## Supplementary material for "The *Hydractinia* cell atlas reveals cellular and molecular principles of cnidarian coloniality": Supplementary Dataset.xlsx (part 58 of 147)

### Sheet: Diamond_blast_output (continued)
gene_id	protein_id	ncbi_name	accesion_code_diamond_blast	coverage_diamond_blast	eval_diamond_blast	match_diamond_blast
LOC130640767	XP_057303292.1	alsin-like isoform X1 [Hydractinia symbiolongicarpus]	XP_029394206.1	30.3	5.35e-183	XP_029394206.1 alsin isoform X2 [Mus pahari]
LOC130640767	XP_057303292.1	alsin-like isoform X1 [Hydractinia symbiolongicarpus]	VFV42880.1	30.9	5.35e-183	VFV42880.1 alsin-like [Lynx pardinus]
LOC130640767	XP_057303292.1	alsin-like isoform X1 [Hydractinia symbiolongicarpus]	XP_037767966.1	31.6	7.56e-183	XP_037767966.1 LOW QUALITY PROTEIN: alsin [Chelonia mydas]
LOC130640767	XP_057303293.1	alsin-like isoform X2 [Hydractinia symbiolongicarpus]	XP_012559305.1	54.9	0	XP_012559305.1 PREDICTED: alsin-like [Hydra vulgaris]
LOC130640767	XP_057303293.1	alsin-like isoform X2 [Hydractinia symbiolongicarpus]	XP_029202672.1	33.1	1.66e-242	XP_029202672.1 alsin-like [Acropora millepora]
LOC130640767	XP_057303293.1	alsin-like isoform X2 [Hydractinia symbiolongicarpus]	RMX42573.1	33.3	1.76e-241	RMX42573.1 hypothetical protein pdam_00016903 [Pocillopora damicornis]
LOC130640767	XP_057303293.1	alsin-like isoform X2 [Hydractinia symbiolongicarpus]	XP_022793651.1	39.2	6.44e-232	XP_022793651.1 alsin-like [Stylophora pistillata]
LOC130640767	XP_057303293.1	alsin-like isoform X2 [Hydractinia symbiolongicarpus]	XP_020908390.1	36.7	7.57e-231	XP_020908390.1 alsin [Exaiptasia diaphana]
LOC130640767	XP_057303293.1	alsin-like isoform X2 [Hydractinia symbiolongicarpus]	XP_027048130.1	39	1.38e-228	XP_027048130.1 alsin-like [Pocillopora damicornis]
LOC130640767	XP_057303293.1	alsin-like isoform X2 [Hydractinia symbiolongicarpus]	XP_031555166.1	36.9	6.21e-224	XP_031555166.1 alsin-like [Actinia tenebrosa]
LOC130640767	XP_057303293.1	alsin-like isoform X2 [Hydractinia symbiolongicarpus]	XP_033101416.1	32.1	4.36e-205	XP_033101416.1 alsin-like [Anneissia japonica]
LOC130640767	XP_057303293.1	alsin-like isoform X2 [Hydractinia symbiolongicarpus]	XP_028393187.1	31.5	2.27e-199	XP_028393187.1 alsin-like [Dendronephthya gigantea]
LOC130640767	XP_057303293.1	alsin-like isoform X2 [Hydractinia symbiolongicarpus]	XP_022079159.1	32	1.2e-194	XP_022079159.1 alsin-like isoform X2 [Acanthaster planci]
LOC130640767	XP_057303293.1	alsin-like isoform X2 [Hydractinia symbiolongicarpus]	XP_033628840.1	31.8	5.02e-192	XP_033628840.1 alsin-like isoform X2 [Asterias rubens]
LOC130640767	XP_057303293.1	alsin-like isoform X2 [Hydractinia symbiolongicarpus]	XP_022079158.1	31.8	5.45e-192	XP_022079158.1 alsin-like isoform X1 [Acanthaster planci]
LOC130640767	XP_057303293.1	alsin-like isoform X2 [Hydractinia symbiolongicarpus]	XP_033628839.1	31.6	8.6e-190	XP_033628839.1 alsin-like isoform X1 [Asterias rubens]
LOC130640767	XP_057303293.1	alsin-like isoform X2 [Hydractinia symbiolongicarpus]	XP_038072348.1	31.8	2.17e-189	XP_038072348.1 alsin-like isoform X2 [Patiria miniata]
LOC130640767	XP_057303293.1	alsin-like isoform X2 [Hydractinia symbiolongicarpus]	XP_038072346.1	31.6	2.57e-186	XP_038072346.1 alsin-like isoform X1 [Patiria miniata]
LOC130640767	XP_057303293.1	alsin-like isoform X2 [Hydractinia symbiolongicarpus]	XP_023219328.1	29.1	1.43e-183	XP_023219328.1 alsin-like [Centruroides sculpturatus]
LOC130640767	XP_057303293.1	alsin-like isoform X2 [Hydractinia symbiolongicarpus]	XP_025023253.1	31	1.8e-183	XP_025023253.1 alsin isoform X2 [Python bivittatus]
LOC130640767	XP_057303293.1	alsin-like isoform X2 [Hydractinia symbiolongicarpus]	XP_023398095.1	31.4	3.19e-183	XP_023398095.1 alsin isoform X2 [Loxodonta africana]
LOC130640767	XP_057303293.1	alsin-like isoform X2 [Hydractinia symbiolongicarpus]	XP_008972445.2	30.9	2.22e-182	XP_008972445.2 alsin isoform X2 [Pan paniscus]
LOC130640767	XP_057303293.1	alsin-like isoform X2 [Hydractinia symbiolongicarpus]	XP_030830819.1	29.7	4.05e-182	XP_030830819.1 alsin isoform X3 [Strongylocentrotus purpuratus]
LOC130640767	XP_057303293.1	alsin-like isoform X2 [Hydractinia symbiolongicarpus]	XP_020670133.1	30.8	7.56e-182	XP_020670133.1 alsin [Pogona vitticeps]
LOC130640767	XP_057303293.1	alsin-like isoform X2 [Hydractinia symbiolongicarpus]	XP_036277438.1	31.1	8.02e-182	XP_036277438.1 alsin isoform X2 [Pipistrellus kuhlii]
LOC130640767	XP_057303293.1	alsin-like isoform X2 [Hydractinia symbiolongicarpus]	XP_029394206.1	30.3	9.88e-182	XP_029394206.1 alsin isoform X2 [Mus pahari]
LOC130640767	XP_057303293.1	alsin-like isoform X2 [Hydractinia symbiolongicarpus]	VFV42880.1	30.9	9.88e-182	VFV42880.1 alsin-like [Lynx pardinus]
LOC130640767	XP_057303293.1	alsin-like isoform X2 [Hydractinia symbiolongicarpus]	XP_037767966.1	31.7	1.01e-181	XP_037767966.1 LOW QUALITY PROTEIN: alsin [Chelonia mydas]
LOC130640768	XP_057303294.1	serine/threonine-protein kinase MRCK alpha-like [Hydractinia symbiolongicarpus]	XP_012562152.1	54.6	0	XP_012562152.1 PREDICTED: serine/threonine-protein kinase MRCK alpha-like [Hydra vulgaris]
LOC130640768	XP_057303294.1	serine/threonine-protein kinase MRCK alpha-like [Hydractinia symbiolongicarpus]	XP_029196392.1	47.9	0	XP_029196392.1 serine/threonine-protein kinase MRCK alpha-like isoform X3 [Acropora millepora]
LOC130640768	XP_057303294.1	serine/threonine-protein kinase MRCK alpha-like [Hydractinia symbiolongicarpus]	XP_029196391.1	47.9	0	XP_029196391.1 serine/threonine-protein kinase MRCK alpha-like isoform X2 [Acropora millepora]
LOC130640768	XP_057303294.1	serine/threonine-protein kinase MRCK alpha-like [Hydractinia symbiolongicarpus]	XP_029196395.1	47.9	0	XP_029196395.1 serine/threonine-protein kinase MRCK alpha-like isoform X6 [Acropora millepora]
LOC130640768	XP_057303294.1	serine/threonine-protein kinase MRCK alpha-like [Hydractinia symbiolongicarpus]	XP_029196390.1	47.9	0	XP_029196390.1 serine/threonine-protein kinase MRCK alpha-like isoform X1 [Acropora millepora]
LOC130640768	XP_057303294.1	serine/threonine-protein kinase MRCK alpha-like [Hydractinia symbiolongicarpus]	XP_029196394.1	47.9	0	XP_029196394.1 serine/threonine-protein kinase MRCK alpha-like isoform X5 [Acropora millepora]
LOC130640768	XP_057303294.1	serine/threonine-protein kinase MRCK alpha-like [Hydractinia symbiolongicarpus]	XP_029196393.1	47.9	0	XP_029196393.1 serine/threonine-protein kinase MRCK alpha-like isoform X4 [Acropora millepora]
LOC130640768	XP_057303294.1	serine/threonine-protein kinase MRCK alpha-like [Hydractinia symbiolongicarpus]	XP_031559571.1	48.7	0	XP_031559571.1 serine/threonine-protein kinase MRCK alpha-like isoform X2 [Actinia tenebrosa]
LOC130640768	XP_057303294.1	serine/threonine-protein kinase MRCK alpha-like [Hydractinia symbiolongicarpus]	XP_031559570.1	48.7	0	XP_031559570.1 serine/threonine-protein kinase MRCK alpha-like isoform X1 [Actinia tenebrosa]
LOC130640768	XP_057303294.1	serine/threonine-protein kinase MRCK alpha-like [Hydractinia symbiolongicarpus]	XP_028408915.1	44.8	0	XP_028408915.1 serine/threonine-protein kinase MRCK alpha-like [Dendronephthya gigantea]
LOC130640768	XP_057303294.1	serine/threonine-protein kinase MRCK alpha-like [Hydractinia symbiolongicarpus]	XP_027048503.1	48.7	0	XP_027048503.1 serine/threonine-protein kinase MRCK alpha-like [Pocillopora damicornis]
LOC130640768	XP_057303294.1	serine/threonine-protein kinase MRCK alpha-like [Hydractinia symbiolongicarpus]	XP_019630764.1	41.7	0	XP_019630764.1 PREDICTED: serine/threonine-protein kinase MRCK alpha-like isoform X8 [Branchiostoma belcheri]
LOC130640768	XP_057303294.1	serine/threonine-protein kinase MRCK alpha-like [Hydractinia symbiolongicarpus]	XP_019630765.1	41.6	0	XP_019630765.1 PREDICTED: serine/threonine-protein kinase MRCK alpha-like isoform X9 [Branchiostoma belcheri]
LOC130640768	XP_057303294.1	serine/threonine-protein kinase MRCK alpha-like [Hydractinia symbiolongicarpus]	XP_019630761.1	41.1	0	XP_019630761.1 PREDICTED: serine/threonine-protein kinase MRCK alpha-like isoform X5 [Branchiostoma belcheri]
LOC130640768	XP_057303294.1	serine/threonine-protein kinase MRCK alpha-like [Hydractinia symbiolongicarpus]	RMX42238.1	43.5	0	RMX42238.1 hypothetical protein pdam_00011615 [Pocillopora damicornis]
LOC130640768	XP_057303294.1	serine/threonine-protein kinase MRCK alpha-like [Hydractinia symbiolongicarpus]	XP_006118121.1	44.4	0	XP_006118121.1 serine/threonine-protein kinase MRCK alpha isoform X3 [Pelodiscus sinensis]
LOC130640768	XP_057303294.1	serine/threonine-protein kinase MRCK alpha-like [Hydractinia symbiolongicarpus]	XP_019630760.1	41.1	0	XP_019630760.1 PREDICTED: serine/threonine-protein kinase MRCK alpha-like isoform X4 [Branchiostoma belcheri]
LOC130640768	XP_057303294.1	serine/threonine-protein kinase MRCK alpha-like [Hydractinia symbiolongicarpus]	XP_019630759.1	41	0	XP_019630759.1 PREDICTED: serine/threonine-protein kinase MRCK alpha-like isoform X3 [Branchiostoma belcheri]
LOC130640768	XP_057303294.1	serine/threonine-protein kinase MRCK alpha-like [Hydractinia symbiolongicarpus]	XP_005289610.1	43.1	0	XP_005289610.1 serine/threonine-protein kinase MRCK alpha isoform X3 [Chrysemys picta bellii]
LOC130640768	XP_057303294.1	serine/threonine-protein kinase MRCK alpha-like [Hydractinia symbiolongicarpus]	XP_019630763.1	41.5	0	XP_019630763.1 PREDICTED: serine/threonine-protein kinase MRCK alpha-like isoform X7 [Branchiostoma belcheri]
LOC130640768	XP_057303294.1	serine/threonine-protein kinase MRCK alpha-like [Hydractinia symbiolongicarpus]	XP_006118120.1	44.1	0	XP_006118120.1 serine/threonine-protein kinase MRCK alpha isoform X2 [Pelodiscus sinensis]
LOC130640768	XP_057303294.1	serine/threonine-protein kinase MRCK alpha-like [Hydractinia symbiolongicarpus]	XP_019630757.1	41	0	XP_019630757.1 PREDICTED: serine/threonine-protein kinase MRCK alpha-like isoform X1 [Branchiostoma belcheri]
LOC130640768	XP_057303294.1	serine/threonine-protein kinase MRCK alpha-like [Hydractinia symbiolongicarpus]	XP_028721290.1	42.2	0	XP_028721290.1 serine/threonine-protein kinase MRCK alpha isoform X1 [Peromyscus leucopus]
LOC130640768	XP_057303294.1	serine/threonine-protein kinase MRCK alpha-like [Hydractinia symbiolongicarpus]	XP_037067083.1	42.2	0	XP_037067083.1 serine/threonine-protein kinase MRCK alpha isoform X17 [Peromyscus leucopus]
LOC130640768	XP_057303294.1	serine/threonine-protein kinase MRCK alpha-like [Hydractinia symbiolongicarpus]	XP_028721299.1	42.2	0	XP_028721299.1 serine/threonine-protein kinase MRCK alpha isoform X10 [Peromyscus leucopus]
LOC130640769	XP_057303296.1	probable serine/threonine-protein kinase DDB_G0276461 [Hydractinia symbiolongicarpus]	XP_012558005.1	40.5	4.56e-40	XP_012558005.1 PREDICTED: probable cyclin-dependent serine/threonine-protein kinase DDB_G0292550 isoform X2 [Hydra vulgaris]
LOC130640769	XP_057303296.1	probable serine/threonine-protein kinase DDB_G0276461 [Hydractinia symbiolongicarpus]	XP_002167275.2	40.3	1.14e-39	XP_002167275.2 PREDICTED: probable cyclin-dependent serine/threonine-protein kinase DDB_G0292550 isoform X1 [Hydra vulgaris]
LOC130640769	XP_057303296.1	probable serine/threonine-protein kinase DDB_G0276461 [Hydractinia symbiolongicarpus]	XP_029001989.1	59.6	6.99e-08	XP_029001989.1 WW domain-containing adapter protein with coiled-coil isoform X4 [Betta splendens]
LOC130640769	XP_057303296.1	probable serine/threonine-protein kinase DDB_G0276461 [Hydractinia symbiolongicarpus]	XP_029001988.1	59.6	7.33e-08	XP_029001988.1 WW domain-containing adapter protein with coiled-coil isoform X3 [Betta splendens]
LOC130640769	XP_057303296.1	probable serine/threonine-protein kinase DDB_G0276461 [Hydractinia symbiolongicarpus]	XP_029001987.1	59.6	7.61e-08	XP_029001987.1 WW domain-containing adapter protein with coiled-coil isoform X2 [Betta splendens]
LOC130640769	XP_057303296.1	probable serine/threonine-protein kinase DDB_G0276461 [Hydractinia symbiolongicarpus]	XP_029001986.1	59.6	7.62e-08	XP_029001986.1 WW domain-containing adapter protein with coiled-coil isoform X1 [Betta splendens]
LOC130640769	XP_057303296.1	probable serine/threonine-protein kinase DDB_G0276461 [Hydractinia symbiolongicarpus]	XP_037282453.1	64.6	8.53e-08	XP_037282453.1 WW domain-containing adapter protein with coiled-coil homolog isoform X2 [Rhipicephalus microplus]
LOC130640769	XP_057303296.1	probable serine/threonine-protein kinase DDB_G0276461 [Hydractinia symbiolongicarpus]	ROI81800.1	63.5	1.01e-07	ROI81800.1 WW domain-containing adapter protein with coiled-coil [Anabarilius grahami]
LOC130640769	XP_057303296.1	probable serine/threonine-protein kinase DDB_G0276461 [Hydractinia symbiolongicarpus]	XP_015796461.1	57.7	1.12e-07	XP_015796461.1 PREDICTED: WW domain-containing adapter protein with coiled-coil-like, partial [Nothobranchius furzeri]
LOC130640769	XP_057303296.1	probable serine/threonine-protein kinase DDB_G0276461 [Hydractinia symbiolongicarpus]	XP_018971220.1	50	1.42e-07	XP_018971220.1 PREDICTED: WW domain-containing adapter protein with coiled-coil-like isoform X2 [Cyprinus carpio]
LOC130640769	XP_057303296.1	probable serine/threonine-protein kinase DDB_G0276461 [Hydractinia symbiolongicarpus]	XP_018971219.1	50	1.59e-07	XP_018971219.1 PREDICTED: WW domain-containing adapter protein with coiled-coil-like isoform X1 [Cyprinus carpio]
LOC130640769	XP_057303296.1	probable serine/threonine-protein kinase DDB_G0276461 [Hydractinia symbiolongicarpus]	AFK11529.1	55.2	2.32e-07	AFK11529.1 WW domain-containing adapter protein with coiled-coil-like isoform 2 [Callorhinchus milii]
LOC130640769	XP_057303296.1	probable serine/threonine-protein kinase DDB_G0276461 [Hydractinia symbiolongicarpus]	XP_007903641.1	55.2	2.67e-07	XP_007903641.1 PREDICTED: WW domain-containing adapter protein with coiled-coil [Callorhinchus milii]
LOC130640769	XP_057303296.1	probable serine/threonine-protein kinase DDB_G0276461 [Hydractinia symbiolongicarpus]	XP_034138931.1	58.8	2.97e-07	XP_034138931.1 WW domain-containing adapter protein with coiled-coil homolog isoform X7 [Drosophila guanche]
LOC130640769	XP_057303296.1	probable serine/threonine-protein kinase DDB_G0276461 [Hydractinia symbiolongicarpus]	XP_037135245.1	50	3.05e-07	XP_037135245.1 WW domain-containing adapter protein with coiled-coil isoform X3 [Syngnathus acus]
LOC130640769	XP_057303296.1	probable serine/threonine-protein kinase DDB_G0276461 [Hydractinia symbiolongicarpus]	XP_037135244.1	50	3.06e-07	XP_037135244.1 WW domain-containing adapter protein with coiled-coil isoform X2 [Syngnathus acus]
LOC130640769	XP_057303296.1	probable serine/threonine-protein kinase DDB_G0276461 [Hydractinia symbiolongicarpus]	XP_037135243.1	50	3.06e-07	XP_037135243.1 WW domain-containing adapter protein with coiled-coil isoform X1 [Syngnathus acus]
LOC130640769	XP_057303296.1	probable serine/threonine-protein kinase DDB_G0276461 [Hydractinia symbiolongicarpus]	XP_030080149.1	58.8	3.08e-07	XP_030080149.1 WW domain-containing adapter protein with coiled-coil homolog, partial [Drosophila hydei]
LOC130640769	XP_057303296.1	probable serine/threonine-protein kinase DDB_G0276461 [Hydractinia symbiolongicarpus]	XP_016962821.1	58.8	3.09e-07	XP_016962821.1 PREDICTED: WW domain-containing adapter protein with coiled-coil isoform X2 [Drosophila biarmipes]
LOC130640769	XP_057303296.1	probable serine/threonine-protein kinase DDB_G0276461 [Hydractinia symbiolongicarpus]	XP_016962819.1	58.8	3.09e-07	XP_016962819.1 PREDICTED: WW domain-containing adapter protein with coiled-coil isoform X1 [Drosophila biarmipes]
LOC130640769	XP_057303296.1	probable serine/threonine-protein kinase DDB_G0276461 [Hydractinia symbiolongicarpus]	XP_017965467.1	58.8	3.1e-07	XP_017965467.1 WW domain-containing adapter protein with coiled-coil homolog isoform X2 [Drosophila navojoa]
LOC130640769	XP_057303296.1	probable serine/threonine-protein kinase DDB_G0276461 [Hydractinia symbiolongicarpus]	XP_016126448.1	57.4	3.11e-07	XP_016126448.1 PREDICTED: WW domain-containing adapter protein with coiled-coil isoform X2 [Sinocyclocheilus grahami]
LOC130640769	XP_057303296.1	probable serine/threonine-protein kinase DDB_G0276461 [Hydractinia symbiolongicarpus]	XP_016126447.1	57.4	3.11e-07	XP_016126447.1 PREDICTED: WW domain-containing adapter protein with coiled-coil isoform X1 [Sinocyclocheilus grahami]
LOC130640769	XP_057303296.1	probable serine/threonine-protein kinase DDB_G0276461 [Hydractinia symbiolongicarpus]	XP_032295401.1	58.8	3.12e-07	XP_032295401.1 WW domain-containing adapter protein with coiled-coil homolog isoform X5 [Drosophila virilis]
LOC130640769	XP_057303296.1	probable serine/threonine-protein kinase DDB_G0276461 [Hydractinia symbiolongicarpus]	XP_002055623.3	58.8	3.12e-07	XP_002055623.3 WW domain-containing adapter protein with coiled-coil homolog isoform X4 [Drosophila virilis]
LOC130640770	XP_057303297.1	methylmalonate-semialdehyde dehydrogenase [acylating], mitochondrial-like [Hydractinia symbiolongicarpus]	XP_012555310.1	79.6	8.99e-288	XP_012555310.1 PREDICTED: probable methylmalonate-semialdehyde dehydrogenase [acylating], mitochondrial [Hydra vulgaris]
LOC130640770	XP_057303297.1	methylmalonate-semialdehyde dehydrogenase [acylating], mitochondrial-like [Hydractinia symbiolongicarpus]	XP_018551724.1	68.9	1.51e-262	XP_018551724.1 PREDICTED: methylmalonate-semialdehyde dehydrogenase [acylating], mitochondrial-like [Lates calcarifer]
LOC130640770	XP_057303297.1	methylmalonate-semialdehyde dehydrogenase [acylating], mitochondrial-like [Hydractinia symbiolongicarpus]	XP_034555517.1	70.7	1.51e-262	XP_034555517.1 methylmalonate-semialdehyde dehydrogenase [acylating], mitochondrial-like [Notolabrus celidotus]
LOC130640770	XP_057303297.1	methylmalonate-semialdehyde dehydrogenase [acylating], mitochondrial-like [Hydractinia symbiolongicarpus]	XP_023151237.1	71.1	1.57e-262	XP_023151237.1 methylmalonate-semialdehyde dehydrogenase [acylating], mitochondrial-like [Amphiprion ocellaris]
LOC130640770	XP_057303297.1	methylmalonate-semialdehyde dehydrogenase [acylating], mitochondrial-like [Hydractinia symbiolongicarpus]	XP_020789354.1	71.5	2.23e-262	XP_020789354.1 methylmalonate-semialdehyde dehydrogenase [acylating], mitochondrial-like isoform X1 [Boleophthalmus pectinirostris]
LOC130640770	XP_057303297.1	methylmalonate-semialdehyde dehydrogenase [acylating], mitochondrial-like [Hydractinia symbiolongicarpus]	XP_034435934.1	68.5	4.49e-262	XP_034435934.1 methylmalonate-semialdehyde dehydrogenase [acylating], mitochondrial-like [Hippoglossus hippoglossus]
LOC130640770	XP_057303297.1	methylmalonate-semialdehyde dehydrogenase [acylating], mitochondrial-like [Hydractinia symbiolongicarpus]	XP_038583341.1	69.7	8.72e-262	XP_038583341.1 methylmalonate-semialdehyde dehydrogenase [acylating], mitochondrial-like [Micropterus salmoides]
LOC130640770	XP_057303297.1	methylmalonate-semialdehyde dehydrogenase [acylating], mitochondrial-like [Hydractinia symbiolongicarpus]	XP_020789355.1	71.5	1.24e-261	XP_020789355.1 methylmalonate-semialdehyde dehydrogenase [acylating], mitochondrial-like isoform X2 [Boleophthalmus pectinirostris]
LOC130640770	XP_057303297.1	methylmalonate-semialdehyde dehydrogenase [acylating], mitochondrial-like [Hydractinia symbiolongicarpus]	XP_020488120.1	69.2	2.59e-261	XP_020488120.1 methylmalonate-semialdehyde dehydrogenase [acylating], mitochondrial-like [Labrus bergylta]
LOC130640770	XP_057303297.1	methylmalonate-semialdehyde dehydrogenase [acylating], mitochondrial-like [Hydractinia symbiolongicarpus]	XP_034999911.1	68.5	2.59e-261	XP_034999911.1 methylmalonate-semialdehyde dehydrogenase [acylating], mitochondrial-like [Hippoglossus stenolepis]
LOC130640770	XP_057303297.1	methylmalonate-semialdehyde dehydrogenase [acylating], mitochondrial-like [Hydractinia symbiolongicarpus]	XP_028253886.1	68.8	3.54e-261	XP_028253886.1 methylmalonate-semialdehyde dehydrogenase [acylating], mitochondrial-like [Parambassis ranga]
LOC130640770	XP_057303297.1	methylmalonate-semialdehyde dehydrogenase [acylating], mitochondrial-like [Hydractinia symbiolongicarpus]	XP_008283695.1	70.8	3.81e-261	XP_008283695.1 PREDICTED: methylmalonate-semialdehyde dehydrogenase [acylating], mitochondrial-like [Stegastes partitus]
LOC130640770	XP_057303297.1	methylmalonate-semialdehyde dehydrogenase [acylating], mitochondrial-like [Hydractinia symbiolongicarpus]	KAF7704393.1	67.8	5.02e-261	KAF7704393.1 hypothetical protein HF521_021465 [Silurus meridionalis]
LOC130640770	XP_057303297.1	methylmalonate-semialdehyde dehydrogenase [acylating], mitochondrial-like [Hydractinia symbiolongicarpus]	XP_029984684.1	70.9	5.21e-261	XP_029984684.1 methylmalonate-semialdehyde dehydrogenase [acylating], mitochondrial-like [Sphaeramia orbicularis]
LOC130640770	XP_057303297.1	methylmalonate-semialdehyde dehydrogenase [acylating], mitochondrial-like [Hydractinia symbiolongicarpus]	ROL51933.1	70.1	5.63e-261	ROL51933.1 Methylmalonate-semialdehyde dehydrogenase [acylating], mitochondrial [Anabarilius grahami]
LOC130640770	XP_057303297.1	methylmalonate-semialdehyde dehydrogenase [acylating], mitochondrial-like [Hydractinia symbiolongicarpus]	XP_030643522.1	68	7.13e-261	XP_030643522.1 methylmalonate-semialdehyde dehydrogenase [acylating], mitochondrial isoform X2 [Chanos chanos]
LOC130640770	XP_057303297.1	methylmalonate-semialdehyde dehydrogenase [acylating], mitochondrial-like [Hydractinia symbiolongicarpus]	XP_029903385.1	67.9	7.13e-261	XP_029903385.1 methylmalonate-semialdehyde dehydrogenase [acylating], mitochondrial-like [Myripristis murdjan]
LOC130640770	XP_057303297.1	methylmalonate-semialdehyde dehydrogenase [acylating], mitochondrial-like [Hydractinia symbiolongicarpus]	XP_026197827.1	70.5	7.13e-261	XP_026197827.1 methylmalonate-semialdehyde dehydrogenase [acylating], mitochondrial-like [Anabas testudineus]
LOC130640770	XP_057303297.1	methylmalonate-semialdehyde dehydrogenase [acylating], mitochondrial-like [Hydractinia symbiolongicarpus]	XP_039509334.1	70.1	7.4e-261	XP_039509334.1 methylmalonate-semialdehyde dehydrogenase [acylating], mitochondrial [Pimephales promelas]
LOC130640770	XP_057303297.1	methylmalonate-semialdehyde dehydrogenase [acylating], mitochondrial-like [Hydractinia symbiolongicarpus]	XP_022050126.1	70.4	7.67e-261	XP_022050126.1 methylmalonate-semialdehyde dehydrogenase [acylating], mitochondrial-like [Acanthochromis polyacanthus]
LOC130640770	XP_057303297.1	methylmalonate-semialdehyde dehydrogenase [acylating], mitochondrial-like [Hydractinia symbiolongicarpus]	XP_028295789.1	68.3	1.01e-260	XP_028295789.1 methylmalonate-semialdehyde dehydrogenase [acylating], mitochondrial-like [Gouania willdenowi]
LOC130640770	XP_057303297.1	methylmalonate-semialdehyde dehydrogenase [acylating], mitochondrial-like [Hydractinia symbiolongicarpus]	XP_017264768.1	69.5	1.44e-260	XP_017264768.1 methylmalonate-semialdehyde dehydrogenase [acylating], mitochondrial-like [Kryptolebias marmoratus]
LOC130640770	XP_057303297.1	methylmalonate-semialdehyde dehydrogenase [acylating], mitochondrial-like [Hydractinia symbiolongicarpus]	XP_030643521.1	68.6	1.49e-260	XP_030643521.1 methylmalonate-semialdehyde dehydrogenase [acylating], mitochondrial isoform X1 [Chanos chanos]
LOC130640770	XP_057303297.1	methylmalonate-semialdehyde dehydrogenase [acylating], mitochondrial-like [Hydractinia symbiolongicarpus]	XP_033846940.1	70.7	1.49e-260	XP_033846940.1 methylmalonate-semialdehyde dehydrogenase [acylating], mitochondrial-like [Periophthalmus magnuspinnatus]
LOC130640770	XP_057303297.1	methylmalonate-semialdehyde dehydrogenase [acylating], mitochondrial-like [Hydractinia symbiolongicarpus]	XP_026789766.1	67.6	2.04e-260	XP_026789766.1 methylmalonate-semialdehyde dehydrogenase [acylating], mitochondrial [Pangasianodon hypophthalmus]
LOC130640771	XP_057303298.1	cyclin-dependent kinase 9-like [Hydractinia symbiolongicarpus]	XP_002166271.2	84.6	1.07e-224	XP_002166271.2 PREDICTED: cyclin-dependent kinase 9 [Hydra vulgaris]
LOC130640771	XP_057303298.1	cyclin-dependent kinase 9-like [Hydractinia symbiolongicarpus]	XP_020630132.1	72.7	4.51e-194	XP_020630132.1 cyclin-dependent kinase 9-like [Orbicella faveolata]
LOC130640771	XP_057303298.1	cyclin-dependent kinase 9-like [Hydractinia symbiolongicarpus]	XP_027040892.1	73	8.65e-192	XP_027040892.1 cyclin-dependent kinase 9-like isoform X1 [Pocillopora damicornis]
LOC130640771	XP_057303298.1	cyclin-dependent kinase 9-like [Hydractinia symbiolongicarpus]	XP_037560582.1	71.3	9.07e-192	XP_037560582.1 cyclin-dependent kinase 9-like [Dermacentor silvarum]
LOC130640771	XP_057303298.1	cyclin-dependent kinase 9-like [Hydractinia symbiolongicarpus]	XP_037515521.1	71.3	9.07e-192	XP_037515521.1 cyclin-dependent kinase 9-like [Rhipicephalus sanguineus]
LOC130640771	XP_057303298.1	cyclin-dependent kinase 9-like [Hydractinia symbiolongicarpus]	EFX73753.1	71.3	7.16e-191	EFX73753.1 hypothetical protein DAPPUDRAFT_215456 [Daphnia pulex]
LOC130640771	XP_057303298.1	cyclin-dependent kinase 9-like [Hydractinia symbiolongicarpus]	RMX60145.1	73	7.2e-191	RMX60145.1 hypothetical protein pdam_00010121 [Pocillopora damicornis]
LOC130640771	XP_057303298.1	cyclin-dependent kinase 9-like [Hydractinia symbiolongicarpus]	XP_032778061.1	71.3	1.44e-190	XP_032778061.1 cyclin-dependent kinase 9-like [Daphnia magna]
LOC130640771	XP_057303298.1	cyclin-dependent kinase 9-like [Hydractinia symbiolongicarpus]	XP_022790127.1	72.7	2.87e-190	XP_022790127.1 LOW QUALITY PROTEIN: cyclin-dependent kinase 9-like [Stylophora pistillata]
LOC130640771	XP_057303298.1	cyclin-dependent kinase 9-like [Hydractinia symbiolongicarpus]	XP_013773793.1	70.4	9.75e-189	XP_013773793.1 cyclin-dependent kinase 9-like isoform X1 [Limulus polyphemus]
LOC130640771	XP_057303298.1	cyclin-dependent kinase 9-like [Hydractinia symbiolongicarpus]	XP_022320982.1	71.1	2.91e-188	XP_022320982.1 cyclin-dependent kinase 9-like [Crassostrea virginica]
LOC130640771	XP_057303298.1	cyclin-dependent kinase 9-like [Hydractinia symbiolongicarpus]	CAE1269342.1	71.4	6.07e-188	CAE1269342.1 CDK9 [Sepia pharaonis]
LOC130640771	XP_057303298.1	cyclin-dependent kinase 9-like [Hydractinia symbiolongicarpus]	XP_029843477.1	69.5	8.8e-188	XP_029843477.1 cyclin-dependent kinase 9 [Ixodes scapularis]
LOC130640771	XP_057303298.1	cyclin-dependent kinase 9-like [Hydractinia symbiolongicarpus]	XP_035683428.1	70.5	1.95e-187	XP_035683428.1 cyclin-dependent kinase 9-like isoform X2 [Branchiostoma floridae]
LOC130640771	XP_057303298.1	cyclin-dependent kinase 9-like [Hydractinia symbiolongicarpus]	XP_019619251.1	70.5	1.95e-187	XP_019619251.1 PREDICTED: cyclin-dependent kinase 9-like isoform X2 [Branchiostoma belcheri]
LOC130640771	XP_057303298.1	cyclin-dependent kinase 9-like [Hydractinia symbiolongicarpus]	XP_030363313.1	71.4	1.2e-186	XP_030363313.1 cyclin-dependent kinase 9 [Strigops habroptila]
LOC130640771	XP_057303298.1	cyclin-dependent kinase 9-like [Hydractinia symbiolongicarpus]	XP_037548312.1	71.7	1.27e-186	XP_037548312.1 cyclin-dependent kinase 9 [Nematolebias whitei]
LOC130640771	XP_057303298.1	cyclin-dependent kinase 9-like [Hydractinia symbiolongicarpus]	XP_029442536.1	70.8	1.7e-186	XP_029442536.1 cyclin-dependent kinase 9 isoform X1 [Rhinatrema bivittatum]
LOC130640771	XP_057303298.1	cyclin-dependent kinase 9-like [Hydractinia symbiolongicarpus]	XP_039618593.1	70.8	2.41e-186	XP_039618593.1 cyclin-dependent kinase 9 isoform X3 [Polypterus senegalus]
LOC130640771	XP_057303298.1	cyclin-dependent kinase 9-like [Hydractinia symbiolongicarpus]	XP_032056249.1	71.1	2.41e-186	XP_032056249.1 cyclin-dependent kinase 9 [Aythya fuligula]
LOC130640771	XP_057303298.1	cyclin-dependent kinase 9-like [Hydractinia symbiolongicarpus]	XP_005146261.1	71.1	3.43e-186	XP_005146261.1 cyclin-dependent kinase 9 [Melopsittacus undulatus]
LOC130640771	XP_057303298.1	cyclin-dependent kinase 9-like [Hydractinia symbiolongicarpus]	XP_039618592.1	70.8	3.59e-186	XP_039618592.1 cyclin-dependent kinase 9 isoform X2 [Polypterus senegalus]
LOC130640771	XP_057303298.1	cyclin-dependent kinase 9-like [Hydractinia symbiolongicarpus]	XP_023223113.1	69.4	3.72e-186	XP_023223113.1 cyclin-dependent kinase 9-like [Centruroides sculpturatus]
LOC130640771	XP_057303298.1	cyclin-dependent kinase 9-like [Hydractinia symbiolongicarpus]	XP_005055538.1	70.8	4.87e-186	XP_005055538.1 PREDICTED: cyclin-dependent kinase 9 [Ficedula albicollis]
LOC130640771	XP_057303298.1	cyclin-dependent kinase 9-like [Hydractinia symbiolongicarpus]	XP_005293504.1	70.8	4.87e-186	XP_005293504.1 cyclin-dependent kinase 9 [Chrysemys picta bellii]
LOC130640772	XP_057303299.1	cyclin-dependent kinase 9-like [Hydractinia symbiolongicarpus]	XP_002166271.2	72.2	7.32e-194	XP_002166271.2 PREDICTED: cyclin-dependent kinase 9 [Hydra vulgaris]
LOC130640772	XP_057303299.1	cyclin-dependent kinase 9-like [Hydractinia symbiolongicarpus]	XP_013773793.1	68.8	2.15e-184	XP_013773793.1 cyclin-dependent kinase 9-like isoform X1 [Limulus polyphemus]
LOC130640772	XP_057303299.1	cyclin-dependent kinase 9-like [Hydractinia symbiolongicarpus]	XP_029843477.1	67.4	1.84e-181	XP_029843477.1 cyclin-dependent kinase 9 [Ixodes scapularis]
LOC130640772	XP_057303299.1	cyclin-dependent kinase 9-like [Hydractinia symbiolongicarpus]	XP_035719830.1	66	1.26e-180	XP_035719830.1 cyclin-dependent kinase 9-like isoform X2 [Vespa mandarinia]
LOC130640772	XP_057303299.1	cyclin-dependent kinase 9-like [Hydractinia symbiolongicarpus]	EFX73753.1	67.7	1.35e-180	EFX73753.1 hypothetical protein DAPPUDRAFT_215456 [Daphnia pulex]
LOC130640772	XP_057303299.1	cyclin-dependent kinase 9-like [Hydractinia symbiolongicarpus]	XP_017885941.1	66	1.79e-180	XP_017885941.1 cyclin-dependent kinase 9 [Ceratina calcarata]
LOC130640772	XP_057303299.1	cyclin-dependent kinase 9-like [Hydractinia symbiolongicarpus]	KAF7396373.1	66	1.79e-180	KAF7396373.1 hypothetical protein [Vespula vulgaris]
LOC130640772	XP_057303299.1	cyclin-dependent kinase 9-like [Hydractinia symbiolongicarpus]	XP_030063809.1	67.7	2.51e-180	XP_030063809.1 cyclin-dependent kinase 9 [Microcaecilia unicolor]
LOC130640772	XP_057303299.1	cyclin-dependent kinase 9-like [Hydractinia symbiolongicarpus]	XP_015434548.1	65.8	2.53e-180	XP_015434548.1 PREDICTED: cyclin-dependent kinase 9 [Dufourea novaeangliae]
LOC130640772	XP_057303299.1	cyclin-dependent kinase 9-like [Hydractinia symbiolongicarpus]	XP_032778061.1	67.7	2.72e-180	XP_032778061.1 cyclin-dependent kinase 9-like [Daphnia magna]
LOC130640772	XP_057303299.1	cyclin-dependent kinase 9-like [Hydractinia symbiolongicarpus]	XP_006624502.1	65.8	3.6e-180	XP_006624502.1 cyclin-dependent kinase 9 [Apis dorsata]
LOC130640772	XP_057303299.1	cyclin-dependent kinase 9-like [Hydractinia symbiolongicarpus]	XP_009894472.1	67.9	7.19e-180	XP_009894472.1 PREDICTED: cyclin-dependent kinase 9 [Dryobates pubescens]
LOC130640772	XP_057303299.1	cyclin-dependent kinase 9-like [Hydractinia symbiolongicarpus]	XP_037560582.1	67.6	8.07e-180	XP_037560582.1 cyclin-dependent kinase 9-like [Dermacentor silvarum]
LOC130640772	XP_057303299.1	cyclin-dependent kinase 9-like [Hydractinia symbiolongicarpus]	XP_037515521.1	67.6	8.07e-180	XP_037515521.1 cyclin-dependent kinase 9-like [Rhipicephalus sanguineus]
LOC130640772	XP_057303299.1	cyclin-dependent kinase 9-like [Hydractinia symbiolongicarpus]	XP_040180695.1	66.9	9.84e-180	XP_040180695.1 cyclin-dependent kinase 9 [Rana temporaria]
LOC130640772	XP_057303299.1	cyclin-dependent kinase 9-like [Hydractinia symbiolongicarpus]	PIO34063.1	67.2	9.84e-180	PIO34063.1 Cyclin-dependent kinase 9 [Lithobates catesbeianus]
LOC130640772	XP_057303299.1	cyclin-dependent kinase 9-like [Hydractinia symbiolongicarpus]	XP_003702024.1	65.8	1.03e-179	XP_003702024.1 PREDICTED: cyclin-dependent kinase 9 isoform X1 [Megachile rotundata]
LOC130640772	XP_057303299.1	cyclin-dependent kinase 9-like [Hydractinia symbiolongicarpus]	XP_017787869.1	65.8	1.03e-179	XP_017787869.1 PREDICTED: cyclin-dependent kinase 9 isoform X2 [Habropoda laboriosa]
LOC130640772	XP_057303299.1	cyclin-dependent kinase 9-like [Hydractinia symbiolongicarpus]	XP_017787868.1	65.8	1.42e-179	XP_017787868.1 PREDICTED: cyclin-dependent kinase 9 isoform X1 [Habropoda laboriosa]
LOC130640772	XP_057303299.1	cyclin-dependent kinase 9-like [Hydractinia symbiolongicarpus]	XP_037735907.1	67.9	1.45e-179	XP_037735907.1 cyclin-dependent kinase 9 [Chelonia mydas]
LOC130640772	XP_057303299.1	cyclin-dependent kinase 9-like [Hydractinia symbiolongicarpus]	ETN63015.1	67.4	1.82e-179	ETN63015.1 cell division protein kinase 9 [Anopheles darlingi]
LOC130640772	XP_057303299.1	cyclin-dependent kinase 9-like [Hydractinia symbiolongicarpus]	XP_035775945.1	67.4	1.82e-179	XP_035775945.1 cyclin-dependent kinase 9-like [Anopheles albimanus]
LOC130640772	XP_057303299.1	cyclin-dependent kinase 9-like [Hydractinia symbiolongicarpus]	XP_029032209.1	65.8	2.07e-179	XP_029032209.1 cyclin-dependent kinase 9 [Osmia bicornis bicornis]
LOC130640772	XP_057303299.1	cyclin-dependent kinase 9-like [Hydractinia symbiolongicarpus]	XP_003695282.1	65.5	2.07e-179	XP_003695282.1 cyclin-dependent kinase 9 [Apis florea]
LOC130640772	XP_057303299.1	cyclin-dependent kinase 9-like [Hydractinia symbiolongicarpus]	XP_028919450.1	67.7	2.92e-179	XP_028919450.1 cyclin-dependent kinase 9 [Ornithorhynchus anatinus]
LOC130640773	XP_057303300.1	prohibitin 1-like [Hydractinia symbiolongicarpus]	XP_002164901.1	83.9	1.01e-151	XP_002164901.1 PREDICTED: prohibitin-like [Hydra vulgaris]
LOC130640773	XP_057303300.1	prohibitin 1-like [Hydractinia symbiolongicarpus]	XP_029209328.1	79	6.33e-147	XP_029209328.1 prohibitin-like [Acropora millepora]
LOC130640773	XP_057303300.1	prohibitin 1-like [Hydractinia symbiolongicarpus]	XP_001641549.1	77.9	7.11e-146	XP_001641549.1 protein l(2)37Cc [Nematostella vectensis]
LOC130640773	XP_057303300.1	prohibitin 1-like [Hydractinia symbiolongicarpus]	XP_020614944.1	78.6	4.95e-144	XP_020614944.1 prohibitin-like [Orbicella faveolata]
LOC130640773	XP_057303300.1	prohibitin 1-like [Hydractinia symbiolongicarpus]	XP_002116366.1	75.5	1.87e-143	XP_002116366.1 expressed hypothetical protein [Trichoplax adhaerens]
LOC130640773	XP_057303300.1	prohibitin 1-like [Hydractinia symbiolongicarpus]	XP_020894101.1	76.8	1.94e-143	XP_020894101.1 prohibitin [Exaiptasia diaphana]
LOC130640773	XP_057303300.1	prohibitin 1-like [Hydractinia symbiolongicarpus]	XP_032891265.1	76.4	5.36e-143	XP_032891265.1 prohibitin [Amblyraja radiata]
LOC130640773	XP_057303300.1	prohibitin 1-like [Hydractinia symbiolongicarpus]	RDD39622.1	75.1	7.61e-143	RDD39622.1 Protein l(2)37Cc [Trichoplax sp. H2]
LOC130640773	XP_057303300.1	prohibitin 1-like [Hydractinia symbiolongicarpus]	AKJ87576.1	76.4	8.17e-143	AKJ87576.1 prohibitin [Lethenteron camtschaticum]
LOC130640773	XP_057303300.1	prohibitin 1-like [Hydractinia symbiolongicarpus]	XP_032807313.1	76	1.16e-142	XP_032807313.1 prohibitin [Petromyzon marinus]
LOC130640773	XP_057303300.1	prohibitin 1-like [Hydractinia symbiolongicarpus]	XP_015264710.1	75.6	2.98e-142	XP_015264710.1 PREDICTED: prohibitin [Gekko japonicus]
LOC130640773	XP_057303300.1	prohibitin 1-like [Hydractinia symbiolongicarpus]	XP_035218410.1	75.3	1.21e-141	XP_035218410.1 protein l(2)37Cc-like [Stegodyphus dumicola]
LOC130640773	XP_057303300.1	prohibitin 1-like [Hydractinia symbiolongicarpus]	XP_020382355.1	75.3	1.78e-141	XP_020382355.1 prohibitin [Rhincodon typus]
LOC130640773	XP_057303300.1	prohibitin 1-like [Hydractinia symbiolongicarpus]	XP_021003682.1	74.5	2.44e-141	XP_021003682.1 protein l(2)37Cc-like [Parasteatoda tepidariorum]
LOC130640773	XP_057303300.1	prohibitin 1-like [Hydractinia symbiolongicarpus]	XP_031559373.1	75.3	2.62e-141	XP_031559373.1 prohibitin-like [Actinia tenebrosa]
LOC130640773	XP_057303300.1	prohibitin 1-like [Hydractinia symbiolongicarpus]	XP_027049968.1	76.4	3.86e-141	XP_027049968.1 prohibitin-like [Pocillopora damicornis]
LOC130640773	XP_057303300.1	prohibitin 1-like [Hydractinia symbiolongicarpus]	KXJ05636.1	76.8	7.65e-141	KXJ05636.1 Prohibitin [Exaiptasia diaphana]
LOC130640773	XP_057303300.1	prohibitin 1-like [Hydractinia symbiolongicarpus]	NXG42183.1	73.8	2e-140	NXG42183.1 PHB protein [Psilopogon haemacephalus]
LOC130640773	XP_057303300.1	prohibitin 1-like [Hydractinia symbiolongicarpus]	XP_003739524.1	75.3	2.15e-140	XP_003739524.1 protein l(2)37Cc [Galendromus occidentalis]
LOC130640773	XP_057303300.1	prohibitin 1-like [Hydractinia symbiolongicarpus]	XP_019635393.1	76.3	2.31e-140	XP_019635393.1 PREDICTED: prohibitin-like isoform X2 [Branchiostoma belcheri]
LOC130640773	XP_057303300.1	prohibitin 1-like [Hydractinia symbiolongicarpus]	XP_018903851.1	74.9	2.95e-140	XP_018903851.1 PREDICTED: protein l(2)37Cc [Bemisia tabaci]
LOC130640773	XP_057303300.1	prohibitin 1-like [Hydractinia symbiolongicarpus]	XP_022795840.1	75.6	3.16e-140	XP_022795840.1 protein l(2)37Cc-like [Stylophora pistillata]
LOC130640773	XP_057303300.1	prohibitin 1-like [Hydractinia symbiolongicarpus]	XP_009479587.1	73.8	4.04e-140	XP_009479587.1 PREDICTED: prohibitin isoform X1 [Pelecanus crispus]
LOC130640773	XP_057303300.1	prohibitin 1-like [Hydractinia symbiolongicarpus]	NXH56300.1	74.2	4.04e-140	NXH56300.1 PHB protein [Rhabdornis inornatus]
LOC130640773	XP_057303300.1	prohibitin 1-like [Hydractinia symbiolongicarpus]	XP_019403961.1	74.8	4.18e-140	XP_019403961.1 PREDICTED: prohibitin [Crocodylus porosus]
LOC130640774	XP_057303301.1	bcl-2-related ovarian killer protein-like [Hydractinia symbiolongicarpus]	XP_012555314.1	39.8	1.75e-47	XP_012555314.1 PREDICTED: bcl-2-related ovarian killer protein homolog B-like [Hydra vulgaris]
LOC130640774	XP_057303301.1	bcl-2-related ovarian killer protein-like [Hydractinia symbiolongicarpus]	XP_013883466.1	32.8	8.4e-23	XP_013883466.1 PREDICTED: bcl-2-related ovarian killer protein [Austrofundulus limnaeus]
LOC130640774	XP_057303301.1	bcl-2-related ovarian killer protein-like [Hydractinia symbiolongicarpus]	XP_030227676.1	33.2	3.46e-22	XP_030227676.1 bcl-2-related ovarian killer protein [Gadus morhua]
LOC130640774	XP_057303301.1	bcl-2-related ovarian killer protein-like [Hydractinia symbiolongicarpus]	XP_029938760.1	33.2	4.51e-22	XP_029938760.1 bcl-2-related ovarian killer protein homolog A-like [Salarias fasciatus]
LOC130640774	XP_057303301.1	bcl-2-related ovarian killer protein-like [Hydractinia symbiolongicarpus]	XP_034036600.1	41.9	6.16e-22	XP_034036600.1 bcl-2-related ovarian killer protein homolog A isoform X2 [Thalassophryne amazonica]
LOC130640774	XP_057303301.1	bcl-2-related ovarian killer protein-like [Hydractinia symbiolongicarpus]	XP_035809330.1	41.7	1.52e-21	XP_035809330.1 bcl-2-related ovarian killer protein homolog A isoform X1 [Amphiprion ocellaris]
LOC130640774	XP_057303301.1	bcl-2-related ovarian killer protein-like [Hydractinia symbiolongicarpus]	XP_020465550.1	43.3	2.36e-21	XP_020465550.1 bcl-2-related ovarian killer protein isoform X1 [Monopterus albus]
LOC130640774	XP_057303301.1	bcl-2-related ovarian killer protein-like [Hydractinia symbiolongicarpus]	XP_004552920.1	43.2	3.3e-21	XP_004552920.1 bcl-2-related ovarian killer protein [Maylandia zebra]
LOC130640774	XP_057303301.1	bcl-2-related ovarian killer protein-like [Hydractinia symbiolongicarpus]	XP_036970169.1	43.2	4.61e-21	XP_036970169.1 bcl-2-related ovarian killer protein homolog A [Acanthopagrus latus]
LOC130640774	XP_057303301.1	bcl-2-related ovarian killer protein-like [Hydractinia symbiolongicarpus]	XP_030290272.1	42.5	4.61e-21	XP_030290272.1 bcl-2-related ovarian killer protein [Sparus aurata]
LOC130640774	XP_057303301.1	bcl-2-related ovarian killer protein-like [Hydractinia symbiolongicarpus]	XP_028260346.1	43.2	5.05e-21	XP_028260346.1 bcl-2-related ovarian killer protein [Parambassis ranga]
LOC130640774	XP_057303301.1	bcl-2-related ovarian killer protein-like [Hydractinia symbiolongicarpus]	XP_032381006.1	43.2	6.44e-21	XP_032381006.1 bcl-2-related ovarian killer protein [Etheostoma spectabile]
LOC130640774	XP_057303301.1	bcl-2-related ovarian killer protein-like [Hydractinia symbiolongicarpus]	XP_006790522.1	43.2	6.44e-21	XP_006790522.1 bcl-2-related ovarian killer protein homolog A [Neolamprologus brichardi]
LOC130640774	XP_057303301.1	bcl-2-related ovarian killer protein-like [Hydractinia symbiolongicarpus]	XP_034737067.1	43.2	6.44e-21	XP_034737067.1 bcl-2-related ovarian killer protein homolog A [Etheostoma cragini]
LOC130640774	XP_057303301.1	bcl-2-related ovarian killer protein-like [Hydractinia symbiolongicarpus]	XP_035509234.1	43.2	6.44e-21	XP_035509234.1 bcl-2-related ovarian killer protein homolog A [Morone saxatilis]
LOC130640774	XP_057303301.1	bcl-2-related ovarian killer protein-like [Hydractinia symbiolongicarpus]	XP_035892729.1	30.7	6.81e-21	XP_035892729.1 bcl-2-related ovarian killer protein [Anopheles stephensi]
LOC130640774	XP_057303301.1	bcl-2-related ovarian killer protein-like [Hydractinia symbiolongicarpus]	XP_029004999.1	42.4	7.22e-21	XP_029004999.1 bcl-2-related ovarian killer protein homolog A-like isoform X2 [Betta splendens]
LOC130640774	XP_057303301.1	bcl-2-related ovarian killer protein-like [Hydractinia symbiolongicarpus]	XP_030647845.1	38.7	7.22e-21	XP_030647845.1 bcl-2-related ovarian killer protein homolog A isoform X2 [Chanos chanos]
LOC130640774	XP_057303301.1	bcl-2-related ovarian killer protein-like [Hydractinia symbiolongicarpus]	XP_028443211.1	43.2	9e-21	XP_028443211.1 bcl-2-related ovarian killer protein isoform X1 [Perca flavescens]
LOC130640774	XP_057303301.1	bcl-2-related ovarian killer protein-like [Hydractinia symbiolongicarpus]	XP_008303220.1	43.6	9e-21	XP_008303220.1 PREDICTED: bcl-2-related ovarian killer protein homolog A [Stegastes partitus]
LOC130640774	XP_057303301.1	bcl-2-related ovarian killer protein-like [Hydractinia symbiolongicarpus]	XP_034036599.1	42.1	9.37e-21	XP_034036599.1 bcl-2-related ovarian killer protein homolog A isoform X1 [Thalassophryne amazonica]
LOC130640774	XP_057303301.1	bcl-2-related ovarian killer protein-like [Hydractinia symbiolongicarpus]	XP_022615017.1	43.2	1.26e-20	XP_022615017.1 bcl-2-related ovarian killer protein [Seriola dumerili]
LOC130640774	XP_057303301.1	bcl-2-related ovarian killer protein-like [Hydractinia symbiolongicarpus]	XP_031174058.1	42.4	1.26e-20	XP_031174058.1 bcl-2-related ovarian killer protein homolog A [Sander lucioperca]
LOC130640774	XP_057303301.1	bcl-2-related ovarian killer protein-like [Hydractinia symbiolongicarpus]	XP_024114950.1	40.8	1.26e-20	XP_024114950.1 bcl-2-related ovarian killer protein homolog A [Oryzias melastigma]
LOC130640774	XP_057303301.1	bcl-2-related ovarian killer protein-like [Hydractinia symbiolongicarpus]	XP_034439105.1	42.5	1.26e-20	XP_034439105.1 bcl-2-related ovarian killer protein homolog A [Hippoglossus hippoglossus]
LOC130640775	XP_057303302.1	39S ribosomal protein L10, mitochondrial-like [Hydractinia symbiolongicarpus]	XP_004207303.1	50	6.37e-64	XP_004207303.1 PREDICTED: 39S ribosomal protein L10, mitochondrial-like [Hydra vulgaris]
LOC130640775	XP_057303302.1	39S ribosomal protein L10, mitochondrial-like [Hydractinia symbiolongicarpus]	XP_029203910.1	40.4	2.57e-41	XP_029203910.1 39S ribosomal protein L10, mitochondrial-like [Acropora millepora]
LOC130640775	XP_057303302.1	39S ribosomal protein L10, mitochondrial-like [Hydractinia symbiolongicarpus]	XP_015761355.1	42.9	5.81e-41	XP_015761355.1 PREDICTED: 39S ribosomal protein L10, mitochondrial-like [Acropora digitifera]
LOC130640775	XP_057303302.1	39S ribosomal protein L10, mitochondrial-like [Hydractinia symbiolongicarpus]	XP_020610953.1	41.1	3.01e-39	XP_020610953.1 39S ribosomal protein L10, mitochondrial-like [Orbicella faveolata]
LOC130640775	XP_057303302.1	39S ribosomal protein L10, mitochondrial-like [Hydractinia symbiolongicarpus]	XP_020892243.1	36.1	4.95e-37	XP_020892243.1 uncharacterized protein LOC110231560 [Exaiptasia diaphana]
LOC130640775	XP_057303302.1	39S ribosomal protein L10, mitochondrial-like [Hydractinia symbiolongicarpus]	XP_027054882.1	37.3	1.83e-35	XP_027054882.1 39S ribosomal protein L10, mitochondrial-like [Pocillopora damicornis]
LOC130640775	XP_057303302.1	39S ribosomal protein L10, mitochondrial-like [Hydractinia symbiolongicarpus]	XP_019403890.1	34.2	2.24e-23	XP_019403890.1 PREDICTED: 39S ribosomal protein L10, mitochondrial [Crocodylus porosus]
LOC130640775	XP_057303302.1	39S ribosomal protein L10, mitochondrial-like [Hydractinia symbiolongicarpus]	MBN3281666.1	36	5.63e-23	MBN3281666.1 RM10 protein [Polyodon spathula]
LOC130640775	XP_057303302.1	39S ribosomal protein L10, mitochondrial-like [Hydractinia symbiolongicarpus]	XP_021068488.1	35.4	5.81e-23	XP_021068488.1 39S ribosomal protein L10, mitochondrial [Mus pahari]
LOC130640775	XP_057303302.1	39S ribosomal protein L10, mitochondrial-like [Hydractinia symbiolongicarpus]	XP_023670071.1	33.5	9.33e-23	XP_023670071.1 39S ribosomal protein L10, mitochondrial isoform X2 [Paramormyrops kingsleyae]
LOC130640775	XP_057303302.1	39S ribosomal protein L10, mitochondrial-like [Hydractinia symbiolongicarpus]	XP_023670070.1	33.5	9.52e-23	XP_023670070.1 39S ribosomal protein L10, mitochondrial isoform X1 [Paramormyrops kingsleyae]
LOC130640775	XP_057303302.1	39S ribosomal protein L10, mitochondrial-like [Hydractinia symbiolongicarpus]	KYO44314.1	32.7	1.39e-22	KYO44314.1 39S ribosomal protein L10, mitochondrial [Alligator mississippiensis]
LOC130640775	XP_057303302.1	39S ribosomal protein L10, mitochondrial-like [Hydractinia symbiolongicarpus]	XP_025059531.1	32.9	2.99e-22	XP_025059531.1 39S ribosomal protein L10, mitochondrial [Alligator sinensis]
LOC130640775	XP_057303302.1	39S ribosomal protein L10, mitochondrial-like [Hydractinia symbiolongicarpus]	XP_006277187.3	32.7	4.26e-22	XP_006277187.3 PREDICTED: 39S ribosomal protein L10, mitochondrial [Alligator mississippiensis]
LOC130640775	XP_057303302.1	39S ribosomal protein L10, mitochondrial-like [Hydractinia symbiolongicarpus]	NP_001187444.1	32.3	1.06e-21	NP_001187444.1 39S ribosomal protein L10, mitochondrial [Ictalurus punctatus]
LOC130640775	XP_057303302.1	39S ribosomal protein L10, mitochondrial-like [Hydractinia symbiolongicarpus]	NWR55577.1	31.7	1.66e-21	NWR55577.1 RM10 protein [Bucorvus abyssinicus]
LOC130640775	XP_057303302.1	39S ribosomal protein L10, mitochondrial-like [Hydractinia symbiolongicarpus]	XP_010864494.1	31	2e-21	XP_010864494.1 39S ribosomal protein L10, mitochondrial isoform X1 [Esox lucius]
LOC130640775	XP_057303302.1	39S ribosomal protein L10, mitochondrial-like [Hydractinia symbiolongicarpus]	XP_010864502.1	31	2e-21	XP_010864502.1 39S ribosomal protein L10, mitochondrial isoform X2 [Esox lucius]
LOC130640775	XP_057303302.1	39S ribosomal protein L10, mitochondrial-like [Hydractinia symbiolongicarpus]	XP_033911713.1	34.2	2.64e-21	XP_033911713.1 39S ribosomal protein L10, mitochondrial [Acipenser ruthenus]
LOC130640775	XP_057303302.1	39S ribosomal protein L10, mitochondrial-like [Hydractinia symbiolongicarpus]	RXM32141.1	34.2	2.64e-21	RXM32141.1 39S ribosomal protein L10, mitochondrial [Acipenser ruthenus]
LOC130640775	XP_057303302.1	39S ribosomal protein L10, mitochondrial-like [Hydractinia symbiolongicarpus]	XP_034164988.1	32.9	5.21e-21	XP_034164988.1 39S ribosomal protein L10, mitochondrial [Pangasianodon hypophthalmus]
LOC130640775	XP_057303302.1	39S ribosomal protein L10, mitochondrial-like [Hydractinia symbiolongicarpus]	XP_012670121.1	34.2	5.71e-21	XP_012670121.1 39S ribosomal protein L10, mitochondrial [Clupea harengus]
LOC130640775	XP_057303302.1	39S ribosomal protein L10, mitochondrial-like [Hydractinia symbiolongicarpus]	XP_021031450.1	34.2	6.53e-21	XP_021031450.1 39S ribosomal protein L10, mitochondrial [Mus caroli]
LOC130640775	XP_057303302.1	39S ribosomal protein L10, mitochondrial-like [Hydractinia symbiolongicarpus]	BAE42195.1	33.5	6.53e-21	BAE42195.1 unnamed protein product [Mus musculus]
LOC130640775	XP_057303302.1	39S ribosomal protein L10, mitochondrial-like [Hydractinia symbiolongicarpus]	KAG5262555.1	32.7	7.7e-21	KAG5262555.1 hypothetical protein AALO_G00276360 [Alosa alosa]
LOC130640776	XP_057303306.1	amyloid-beta A4 precursor protein-binding family A member 2-like isoform X1 [Hydractinia symbiolongicarpus]	XP_012557201.1	48.9	1.46e-244	XP_012557201.1 PREDICTED: amyloid beta A4 precursor protein-binding family A member 2-like [Hydra vulgaris]
LOC130640776	XP_057303306.1	amyloid-beta A4 precursor protein-binding family A member 2-like isoform X1 [Hydractinia symbiolongicarpus]	EDO37650.1	54.3	1.42e-130	EDO37650.1 predicted protein, partial [Nematostella vectensis]
LOC130640776	XP_057303306.1	amyloid-beta A4 precursor protein-binding family A member 2-like isoform X1 [Hydractinia symbiolongicarpus]	XP_015755674.1	43.7	2.24e-129	XP_015755674.1 PREDICTED: uncharacterized protein LOC107335198 [Acropora digitifera]
LOC130640776	XP_057303306.1	amyloid-beta A4 precursor protein-binding family A member 2-like isoform X1 [Hydractinia symbiolongicarpus]	XP_029200062.1	56	1.92e-125	XP_029200062.1 dentin sialophosphoprotein-like isoform X2 [Acropora millepora]
LOC130640776	XP_057303306.1	amyloid-beta A4 precursor protein-binding family A member 2-like isoform X1 [Hydractinia symbiolongicarpus]	XP_029200061.1	56	4.3e-125	XP_029200061.1 dentin sialophosphoprotein-like isoform X1 [Acropora millepora]
LOC130640776	XP_057303306.1	amyloid-beta A4 precursor protein-binding family A member 2-like isoform X1 [Hydractinia symbiolongicarpus]	XP_032233970.1	57.1	4.84e-125	XP_032233970.1 uncharacterized protein LOC5509154 isoform X2 [Nematostella vectensis]
LOC130640776	XP_057303306.1	amyloid-beta A4 precursor protein-binding family A member 2-like isoform X1 [Hydractinia symbiolongicarpus]	XP_031572574.1	58.4	8.48e-125	XP_031572574.1 uncharacterized protein LOC116306634 isoform X2 [Actinia tenebrosa]
LOC130640776	XP_057303306.1	amyloid-beta A4 precursor protein-binding family A member 2-like isoform X1 [Hydractinia symbiolongicarpus]	XP_031572573.1	58.4	9.66e-125	XP_031572573.1 uncharacterized protein LOC116306634 isoform X1 [Actinia tenebrosa]
LOC130640776	XP_057303306.1	amyloid-beta A4 precursor protein-binding family A member 2-like isoform X1 [Hydractinia symbiolongicarpus]	XP_032233969.1	57.1	9.76e-125	XP_032233969.1 uncharacterized protein LOC5509154 isoform X1 [Nematostella vectensis]
LOC130640776	XP_057303306.1	amyloid-beta A4 precursor protein-binding family A member 2-like isoform X1 [Hydractinia symbiolongicarpus]	XP_020626788.1	57.3	2.22e-124	XP_020626788.1 dentin sialophosphoprotein-like [Orbicella faveolata]
LOC130640776	XP_057303306.1	amyloid-beta A4 precursor protein-binding family A member 2-like isoform X1 [Hydractinia symbiolongicarpus]	XP_020904886.1	57.4	6.04e-123	XP_020904886.1 nucleolar protein dao-5 [Exaiptasia diaphana]
LOC130640776	XP_057303306.1	amyloid-beta A4 precursor protein-binding family A member 2-like isoform X1 [Hydractinia symbiolongicarpus]	XP_027056631.1	41.7	2.42e-121	XP_027056631.1 zinc finger CCCH domain-containing protein 13-like isoform X1 [Pocillopora damicornis]
LOC130640776	XP_057303306.1	amyloid-beta A4 precursor protein-binding family A member 2-like isoform X1 [Hydractinia symbiolongicarpus]	RMX58276.1	54.7	1.11e-120	RMX58276.1 hypothetical protein pdam_00000171 [Pocillopora damicornis]
LOC130640776	XP_057303306.1	amyloid-beta A4 precursor protein-binding family A member 2-like isoform X1 [Hydractinia symbiolongicarpus]	XP_027056632.1	54.8	4.75e-120	XP_027056632.1 uncharacterized protein LOC113683575 isoform X2 [Pocillopora damicornis]
LOC130640776	XP_057303306.1	amyloid-beta A4 precursor protein-binding family A member 2-like isoform X1 [Hydractinia symbiolongicarpus]	PFX30920.1	54.8	6.09e-120	PFX30920.1 Amyloid beta A4 precursor protein-binding family A member 1 [Stylophora pistillata]
LOC130640776	XP_057303306.1	amyloid-beta A4 precursor protein-binding family A member 2-like isoform X1 [Hydractinia symbiolongicarpus]	XP_022781849.1	54.8	7.59e-120	XP_022781849.1 dentin sialophosphoprotein-like isoform X2 [Stylophora pistillata]
LOC130640776	XP_057303306.1	amyloid-beta A4 precursor protein-binding family A member 2-like isoform X1 [Hydractinia symbiolongicarpus]	XP_022781848.1	54.8	8.56e-120	XP_022781848.1 dentin sialophosphoprotein-like isoform X1 [Stylophora pistillata]
LOC130640776	XP_057303306.1	amyloid-beta A4 precursor protein-binding family A member 2-like isoform X1 [Hydractinia symbiolongicarpus]	XP_033633672.1	49.4	5.56e-117	XP_033633672.1 amyloid-beta A4 precursor protein-binding family A member 1-like isoform X2 [Asterias rubens]
LOC130640776	XP_057303306.1	amyloid-beta A4 precursor protein-binding family A member 2-like isoform X1 [Hydractinia symbiolongicarpus]	XP_038076632.1	48.7	3.05e-116	XP_038076632.1 amyloid-beta A4 precursor protein-binding family A member 1-like isoform X2 [Patiria miniata]
LOC130640776	XP_057303306.1	amyloid-beta A4 precursor protein-binding family A member 2-like isoform X1 [Hydractinia symbiolongicarpus]	PNF35552.1	52.2	9.53e-116	PNF35552.1 hypothetical protein B7P43_G04105 [Cryptotermes secundus]
LOC130640776	XP_057303306.1	amyloid-beta A4 precursor protein-binding family A member 2-like isoform X1 [Hydractinia symbiolongicarpus]	EFX71305.1	51.7	1.4e-115	EFX71305.1 hypothetical protein DAPPUDRAFT_308950 [Daphnia pulex]
LOC130640776	XP_057303306.1	amyloid-beta A4 precursor protein-binding family A member 2-like isoform X1 [Hydractinia symbiolongicarpus]	XP_033633673.1	48.6	1.62e-115	XP_033633673.1 amyloid-beta A4 precursor protein-binding family A member 1-like isoform X3 [Asterias rubens]
LOC130640776	XP_057303306.1	amyloid-beta A4 precursor protein-binding family A member 2-like isoform X1 [Hydractinia symbiolongicarpus]	RWS22953.1	52.5	1.97e-115	RWS22953.1 uncharacterized protein B4U80_07809, partial [Leptotrombidium deliense]
LOC130640776	XP_057303306.1	amyloid-beta A4 precursor protein-binding family A member 2-like isoform X1 [Hydractinia symbiolongicarpus]	XP_033633671.1	48.6	2.24e-115	XP_033633671.1 amyloid-beta A4 precursor protein-binding family A member 1-like isoform X1 [Asterias rubens]
LOC130640776	XP_057303306.1	amyloid-beta A4 precursor protein-binding family A member 2-like isoform X1 [Hydractinia symbiolongicarpus]	XP_038076631.1	48	1.23e-114	XP_038076631.1 amyloid-beta A4 precursor protein-binding family A member 1-like isoform X1 [Patiria miniata]
LOC130640776	XP_057303315.1	uncharacterized protein LOC130640776 isoform X2 [Hydractinia symbiolongicarpus]	XP_012557201.1	48.4	3.67e-238	XP_012557201.1 PREDICTED: amyloid beta A4 precursor protein-binding family A member 2-like [Hydra vulgaris]
LOC130640776	XP_057303315.1	uncharacterized protein LOC130640776 isoform X2 [Hydractinia symbiolongicarpus]	EDO37650.1	54.3	1.03e-130	EDO37650.1 predicted protein, partial [Nematostella vectensis]
LOC130640776	XP_057303315.1	uncharacterized protein LOC130640776 isoform X2 [Hydractinia symbiolongicarpus]	XP_015755674.1	44.3	4.13e-130	XP_015755674.1 PREDICTED: uncharacterized protein LOC107335198 [Acropora digitifera]
LOC130640776	XP_057303315.1	uncharacterized protein LOC130640776 isoform X2 [Hydractinia symbiolongicarpus]	XP_020626788.1	45.1	4.43e-127	XP_020626788.1 dentin sialophosphoprotein-like [Orbicella faveolata]
LOC130640776	XP_057303315.1	uncharacterized protein LOC130640776 isoform X2 [Hydractinia symbiolongicarpus]	XP_032233970.1	46.1	1.28e-126	XP_032233970.1 uncharacterized protein LOC5509154 isoform X2 [Nematostella vectensis]
LOC130640776	XP_057303315.1	uncharacterized protein LOC130640776 isoform X2 [Hydractinia symbiolongicarpus]	XP_032233969.1	46.1	2.6e-126	XP_032233969.1 uncharacterized protein LOC5509154 isoform X1 [Nematostella vectensis]
LOC130640776	XP_057303315.1	uncharacterized protein LOC130640776 isoform X2 [Hydractinia symbiolongicarpus]	XP_029200062.1	45	2.62e-126	XP_029200062.1 dentin sialophosphoprotein-like isoform X2 [Acropora millepora]
LOC130640776	XP_057303315.1	uncharacterized protein LOC130640776 isoform X2 [Hydractinia symbiolongicarpus]	XP_029200061.1	45	5.9e-126	XP_029200061.1 dentin sialophosphoprotein-like isoform X1 [Acropora millepora]
LOC130640776	XP_057303315.1	uncharacterized protein LOC130640776 isoform X2 [Hydractinia symbiolongicarpus]	XP_031572574.1	58.4	4.3e-125	XP_031572574.1 uncharacterized protein LOC116306634 isoform X2 [Actinia tenebrosa]
LOC130640776	XP_057303315.1	uncharacterized protein LOC130640776 isoform X2 [Hydractinia symbiolongicarpus]	XP_031572573.1	58.4	4.9e-125	XP_031572573.1 uncharacterized protein LOC116306634 isoform X1 [Actinia tenebrosa]
LOC130640776	XP_057303315.1	uncharacterized protein LOC130640776 isoform X2 [Hydractinia symbiolongicarpus]	XP_020904886.1	45.3	3.2e-124	XP_020904886.1 nucleolar protein dao-5 [Exaiptasia diaphana]
LOC130640776	XP_057303315.1	uncharacterized protein LOC130640776 isoform X2 [Hydractinia symbiolongicarpus]	RMX58276.1	54.7	4.13e-121	RMX58276.1 hypothetical protein pdam_00000171 [Pocillopora damicornis]
LOC130640776	XP_057303315.1	uncharacterized protein LOC130640776 isoform X2 [Hydractinia symbiolongicarpus]	XP_027056632.1	42.7	4.86e-121	XP_027056632.1 uncharacterized protein LOC113683575 isoform X2 [Pocillopora damicornis]
LOC130640776	XP_057303315.1	uncharacterized protein LOC130640776 isoform X2 [Hydractinia symbiolongicarpus]	PFX30920.1	43.8	8.61e-121	PFX30920.1 Amyloid beta A4 precursor protein-binding family A member 1 [Stylophora pistillata]
LOC130640776	XP_057303315.1	uncharacterized protein LOC130640776 isoform X2 [Hydractinia symbiolongicarpus]	XP_022781849.1	43.8	1.07e-120	XP_022781849.1 dentin sialophosphoprotein-like isoform X2 [Stylophora pistillata]
LOC130640776	XP_057303315.1	uncharacterized protein LOC130640776 isoform X2 [Hydractinia symbiolongicarpus]	XP_022781848.1	43.8	1.21e-120	XP_022781848.1 dentin sialophosphoprotein-like isoform X1 [Stylophora pistillata]
LOC130640776	XP_057303315.1	uncharacterized protein LOC130640776 isoform X2 [Hydractinia symbiolongicarpus]	XP_027056631.1	54.8	4.27e-120	XP_027056631.1 zinc finger CCCH domain-containing protein 13-like isoform X1 [Pocillopora damicornis]
LOC130640776	XP_057303315.1	uncharacterized protein LOC130640776 isoform X2 [Hydractinia symbiolongicarpus]	XP_033633672.1	49.4	4.22e-117	XP_033633672.1 amyloid-beta A4 precursor protein-binding family A member 1-like isoform X2 [Asterias rubens]
LOC130640776	XP_057303315.1	uncharacterized protein LOC130640776 isoform X2 [Hydractinia symbiolongicarpus]	XP_038076632.1	48.7	2.32e-116	XP_038076632.1 amyloid-beta A4 precursor protein-binding family A member 1-like isoform X2 [Patiria miniata]
LOC130640776	XP_057303315.1	uncharacterized protein LOC130640776 isoform X2 [Hydractinia symbiolongicarpus]	PNF35552.1	52.2	5.17e-116	PNF35552.1 hypothetical protein B7P43_G04105 [Cryptotermes secundus]
LOC130640776	XP_057303315.1	uncharacterized protein LOC130640776 isoform X2 [Hydractinia symbiolongicarpus]	EFX71305.1	51.7	7.64e-116	EFX71305.1 hypothetical protein DAPPUDRAFT_308950 [Daphnia pulex]
LOC130640776	XP_057303315.1	uncharacterized protein LOC130640776 isoform X2 [Hydractinia symbiolongicarpus]	RWS22953.1	52.5	1.07e-115	RWS22953.1 uncharacterized protein B4U80_07809, partial [Leptotrombidium deliense]
LOC130640776	XP_057303315.1	uncharacterized protein LOC130640776 isoform X2 [Hydractinia symbiolongicarpus]	XP_033633673.1	48.6	1.23e-115	XP_033633673.1 amyloid-beta A4 precursor protein-binding family A member 1-like isoform X3 [Asterias rubens]
LOC130640776	XP_057303315.1	uncharacterized protein LOC130640776 isoform X2 [Hydractinia symbiolongicarpus]	XP_033633671.1	48.6	1.71e-115	XP_033633671.1 amyloid-beta A4 precursor protein-binding family A member 1-like isoform X1 [Asterias rubens]
LOC130640776	XP_057303315.1	uncharacterized protein LOC130640776 isoform X2 [Hydractinia symbiolongicarpus]	XP_038076631.1	48	9.39e-115	XP_038076631.1 amyloid-beta A4 precursor protein-binding family A member 1-like isoform X1 [Patiria miniata]
LOC130640776	XP_057303323.1	amyloid-beta A4 precursor protein-binding family A member 2-like isoform X3 [Hydractinia symbiolongicarpus]	XP_012557201.1	50.3	2.4e-227	XP_012557201.1 PREDICTED: amyloid beta A4 precursor protein-binding family A member 2-like [Hydra vulgaris]
LOC130640776	XP_057303323.1	amyloid-beta A4 precursor protein-binding family A member 2-like isoform X3 [Hydractinia symbiolongicarpus]	EDO37650.1	54.3	3.07e-131	EDO37650.1 predicted protein, partial [Nematostella vectensis]
LOC130640776	XP_057303323.1	amyloid-beta A4 precursor protein-binding family A member 2-like isoform X3 [Hydractinia symbiolongicarpus]	XP_015755674.1	56.2	1.28e-129	XP_015755674.1 PREDICTED: uncharacterized protein LOC107335198 [Acropora digitifera]
LOC130640776	XP_057303323.1	amyloid-beta A4 precursor protein-binding family A member 2-like isoform X3 [Hydractinia symbiolongicarpus]	XP_029200062.1	56	4.03e-126	XP_029200062.1 dentin sialophosphoprotein-like isoform X2 [Acropora millepora]
LOC130640776	XP_057303323.1	amyloid-beta A4 precursor protein-binding family A member 2-like isoform X3 [Hydractinia symbiolongicarpus]	XP_029200061.1	56	9.03e-126	XP_029200061.1 dentin sialophosphoprotein-like isoform X1 [Acropora millepora]
LOC130640776	XP_057303323.1	amyloid-beta A4 precursor protein-binding family A member 2-like isoform X3 [Hydractinia symbiolongicarpus]	XP_032233970.1	57.1	1.02e-125	XP_032233970.1 uncharacterized protein LOC5509154 isoform X2 [Nematostella vectensis]
LOC130640776	XP_057303323.1	amyloid-beta A4 precursor protein-binding family A member 2-like isoform X3 [Hydractinia symbiolongicarpus]	XP_031572574.1	58.4	1.78e-125	XP_031572574.1 uncharacterized protein LOC116306634 isoform X2 [Actinia tenebrosa]
LOC130640776	XP_057303323.1	amyloid-beta A4 precursor protein-binding family A member 2-like isoform X3 [Hydractinia symbiolongicarpus]	XP_031572573.1	58.4	2.03e-125	XP_031572573.1 uncharacterized protein LOC116306634 isoform X1 [Actinia tenebrosa]
LOC130640776	XP_057303323.1	amyloid-beta A4 precursor protein-binding family A member 2-like isoform X3 [Hydractinia symbiolongicarpus]	XP_032233969.1	57.1	2.06e-125	XP_032233969.1 uncharacterized protein LOC5509154 isoform X1 [Nematostella vectensis]
LOC130640776	XP_057303323.1	amyloid-beta A4 precursor protein-binding family A member 2-like isoform X3 [Hydractinia symbiolongicarpus]	XP_020626788.1	57.3	4.68e-125	XP_020626788.1 dentin sialophosphoprotein-like [Orbicella faveolata]
LOC130640776	XP_057303323.1	amyloid-beta A4 precursor protein-binding family A member 2-like isoform X3 [Hydractinia symbiolongicarpus]	XP_020904886.1	57.4	1.28e-123	XP_020904886.1 nucleolar protein dao-5 [Exaiptasia diaphana]
LOC130640776	XP_057303323.1	amyloid-beta A4 precursor protein-binding family A member 2-like isoform X3 [Hydractinia symbiolongicarpus]	RMX58276.1	54.7	2.41e-121	RMX58276.1 hypothetical protein pdam_00000171 [Pocillopora damicornis]
LOC130640776	XP_057303323.1	amyloid-beta A4 precursor protein-binding family A member 2-like isoform X3 [Hydractinia symbiolongicarpus]	XP_027056632.1	54.8	1.03e-120	XP_027056632.1 uncharacterized protein LOC113683575 isoform X2 [Pocillopora damicornis]
LOC130640776	XP_057303323.1	amyloid-beta A4 precursor protein-binding family A member 2-like isoform X3 [Hydractinia symbiolongicarpus]	PFX30920.1	54.8	1.32e-120	PFX30920.1 Amyloid beta A4 precursor protein-binding family A member 1 [Stylophora pistillata]
LOC130640776	XP_057303323.1	amyloid-beta A4 precursor protein-binding family A member 2-like isoform X3 [Hydractinia symbiolongicarpus]	XP_022781849.1	54.8	1.65e-120	XP_022781849.1 dentin sialophosphoprotein-like isoform X2 [Stylophora pistillata]
LOC130640776	XP_057303323.1	amyloid-beta A4 precursor protein-binding family A member 2-like isoform X3 [Hydractinia symbiolongicarpus]	XP_027056631.1	54.8	1.8e-120	XP_027056631.1 zinc finger CCCH domain-containing protein 13-like isoform X1 [Pocillopora damicornis]
LOC130640776	XP_057303323.1	amyloid-beta A4 precursor protein-binding family A member 2-like isoform X3 [Hydractinia symbiolongicarpus]	XP_022781848.1	54.8	1.86e-120	XP_022781848.1 dentin sialophosphoprotein-like isoform X1 [Stylophora pistillata]
LOC130640776	XP_057303323.1	amyloid-beta A4 precursor protein-binding family A member 2-like isoform X3 [Hydractinia symbiolongicarpus]	XP_033633672.1	49.4	1.34e-117	XP_033633672.1 amyloid-beta A4 precursor protein-binding family A member 1-like isoform X2 [Asterias rubens]
LOC130640776	XP_057303323.1	amyloid-beta A4 precursor protein-binding family A member 2-like isoform X3 [Hydractinia symbiolongicarpus]	XP_038076632.1	48.7	7.39e-117	XP_038076632.1 amyloid-beta A4 precursor protein-binding family A member 1-like isoform X2 [Patiria miniata]
LOC130640776	XP_057303323.1	amyloid-beta A4 precursor protein-binding family A member 2-like isoform X3 [Hydractinia symbiolongicarpus]	PNF35552.1	52.2	2.33e-116	PNF35552.1 hypothetical protein B7P43_G04105 [Cryptotermes secundus]
LOC130640776	XP_057303323.1	amyloid-beta A4 precursor protein-binding family A member 2-like isoform X3 [Hydractinia symbiolongicarpus]	EFX71305.1	51.7	3.44e-116	EFX71305.1 hypothetical protein DAPPUDRAFT_308950 [Daphnia pulex]
LOC130640776	XP_057303323.1	amyloid-beta A4 precursor protein-binding family A member 2-like isoform X3 [Hydractinia symbiolongicarpus]	XP_033633673.1	48.6	3.94e-116	XP_033633673.1 amyloid-beta A4 precursor protein-binding family A member 1-like isoform X3 [Asterias rubens]
LOC130640776	XP_057303323.1	amyloid-beta A4 precursor protein-binding family A member 2-like isoform X3 [Hydractinia symbiolongicarpus]	RWS22953.1	52.5	4.84e-116	RWS22953.1 uncharacterized protein B4U80_07809, partial [Leptotrombidium deliense]
LOC130640776	XP_057303323.1	amyloid-beta A4 precursor protein-binding family A member 2-like isoform X3 [Hydractinia symbiolongicarpus]	XP_033633671.1	48.6	5.47e-116	XP_033633671.1 amyloid-beta A4 precursor protein-binding family A member 1-like isoform X1 [Asterias rubens]
LOC130640776	XP_057303323.1	amyloid-beta A4 precursor protein-binding family A member 2-like isoform X3 [Hydractinia symbiolongicarpus]	XP_038076631.1	48	3.01e-115	XP_038076631.1 amyloid-beta A4 precursor protein-binding family A member 1-like isoform X1 [Patiria miniata]
LOC130640777	XP_057303303.1	40S ribosomal protein S26-like [Hydractinia symbiolongicarpus]	XP_002164679.1	83.7	4.52e-64	XP_002164679.1 PREDICTED: 40S ribosomal protein S26-like [Hydra vulgaris]
LOC130640777	XP_057303303.1	40S ribosomal protein S26-like [Hydractinia symbiolongicarpus]	XP_001641441.1	77.9	1.66e-59	XP_001641441.1 40S ribosomal protein S26 [Nematostella vectensis]
LOC130640777	XP_057303303.1	40S ribosomal protein S26-like [Hydractinia symbiolongicarpus]	XP_029209331.1	80.7	4.76e-59	XP_029209331.1 40S ribosomal protein S26-like isoform X3 [Acropora millepora]
LOC130640777	XP_057303303.1	40S ribosomal protein S26-like [Hydractinia symbiolongicarpus]	XP_017490082.1	80.5	5.07e-59	XP_017490082.1 PREDICTED: 40S ribosomal protein S26-like [Rhagoletis zephyria]
LOC130640777	XP_057303303.1	40S ribosomal protein S26-like [Hydractinia symbiolongicarpus]	XP_029209329.1	80.7	8.78e-59	XP_029209329.1 40S ribosomal protein S26-like isoform X1 [Acropora millepora]
LOC130640777	XP_057303303.1	40S ribosomal protein S26-like [Hydractinia symbiolongicarpus]	XP_029209330.1	80.7	8.78e-59	XP_029209330.1 40S ribosomal protein S26-like isoform X2 [Acropora millepora]
LOC130640777	XP_057303303.1	40S ribosomal protein S26-like [Hydractinia symbiolongicarpus]	AAX48902.1	81.4	2.35e-58	AAX48902.1 S26 [Suberites domuncula]
LOC130640777	XP_057303303.1	40S ribosomal protein S26-like [Hydractinia symbiolongicarpus]	RWS25795.1	79.8	2.49e-58	RWS25795.1 40S ribosomal protein S26-like protein [Leptotrombidium deliense]
LOC130640777	XP_057303303.1	40S ribosomal protein S26-like [Hydractinia symbiolongicarpus]	XP_022795841.1	80.7	3.77e-58	XP_022795841.1 40S ribosomal protein S26-like [Stylophora pistillata]
LOC130640777	XP_057303303.1	40S ribosomal protein S26-like [Hydractinia symbiolongicarpus]	XP_022104689.1	76.8	3.91e-58	XP_022104689.1 40S ribosomal protein S26-like [Acanthaster planci]
LOC130640777	XP_057303303.1	40S ribosomal protein S26-like [Hydractinia symbiolongicarpus]	XP_031559374.1	76.7	5.02e-58	XP_031559374.1 40S ribosomal protein S26-like [Actinia tenebrosa]
LOC130640777	XP_057303303.1	40S ribosomal protein S26-like [Hydractinia symbiolongicarpus]	CAD7625541.1	81.7	5.02e-58	CAD7625541.1 unnamed protein product [Medioppia subpectinata]
LOC130640777	XP_057303303.1	40S ribosomal protein S26-like [Hydractinia symbiolongicarpus]	ALS04604.1	78	5.35e-58	ALS04604.1 40S ribosomal protein S26 [Pseudodiaptomus poplesia]
LOC130640777	XP_057303303.1	40S ribosomal protein S26-like [Hydractinia symbiolongicarpus]	XP_021944476.1	80	6.47e-58	XP_021944476.1 40S ribosomal protein S26 [Folsomia candida]
LOC130640777	XP_057303303.1	40S ribosomal protein S26-like [Hydractinia symbiolongicarpus]	RWS15908.1	76.9	7.12e-58	RWS15908.1 ribosomal protein S26-like protein [Dinothrombium tinctorium]
LOC130640777	XP_057303303.1	40S ribosomal protein S26-like [Hydractinia symbiolongicarpus]	CAD5118839.1	79.5	1.04e-57	CAD5118839.1 DgyrCDS7517 [Dimorphilus gyrociliatus]
LOC130640777	XP_057303303.1	40S ribosomal protein S26-like [Hydractinia symbiolongicarpus]	XP_020906845.1	82	1.15e-57	XP_020906845.1 40S ribosomal protein S26 [Exaiptasia diaphana]
LOC130640777	XP_057303303.1	40S ribosomal protein S26-like [Hydractinia symbiolongicarpus]	XP_027197688.1	80.6	1.22e-57	XP_027197688.1 40S ribosomal protein S26-like [Dermatophagoides pteronyssinus]
LOC130640777	XP_057303303.1	40S ribosomal protein S26-like [Hydractinia symbiolongicarpus]	XP_028401515.1	74.6	1.23e-57	XP_028401515.1 40S ribosomal protein S26-like [Dendronephthya gigantea]
LOC130640777	XP_057303303.1	40S ribosomal protein S26-like [Hydractinia symbiolongicarpus]	ALS04879.1	77.2	1.53e-57	ALS04879.1 40S ribosomal protein S26 [Pseudodiaptomus poplesia]
LOC130640777	XP_057303303.1	40S ribosomal protein S26-like [Hydractinia symbiolongicarpus]	CAD7660394.1	82.9	1.75e-57	CAD7660394.1 unnamed protein product [Oppiella nova]
LOC130640777	XP_057303303.1	40S ribosomal protein S26-like [Hydractinia symbiolongicarpus]	XP_020614932.1	79.1	2.11e-57	XP_020614932.1 40S ribosomal protein S26-like [Orbicella faveolata]
LOC130640777	XP_057303303.1	40S ribosomal protein S26-like [Hydractinia symbiolongicarpus]	ALS04746.1	77.2	2.17e-57	ALS04746.1 40S ribosomal protein S26 [Pseudodiaptomus poplesia]
LOC130640777	XP_057303303.1	40S ribosomal protein S26-like [Hydractinia symbiolongicarpus]	XP_013073598.1	80.8	2.98e-57	XP_013073598.1 PREDICTED: 40S ribosomal protein S26-like isoform X1 [Biomphalaria glabrata]
LOC130640777	XP_057303303.1	40S ribosomal protein S26-like [Hydractinia symbiolongicarpus]	KAF7488729.1	77	1e-56	KAF7488729.1 40S ribosomal protein S26 [Sarcoptes scabiei]
LOC130640778	XP_057303304.1	centrosomal protein of 104 kDa-like isoform X1 [Hydractinia symbiolongicarpus]	XP_022809362.1	40.9	1.09e-213	XP_022809362.1 centrosomal protein of 104 kDa-like [Stylophora pistillata]
LOC130640778	XP_057303304.1	centrosomal protein of 104 kDa-like isoform X1 [Hydractinia symbiolongicarpus]	XP_027053486.1	40.7	9.58e-209	XP_027053486.1 centrosomal protein of 104 kDa-like [Pocillopora damicornis]
LOC130640778	XP_057303304.1	centrosomal protein of 104 kDa-like isoform X1 [Hydractinia symbiolongicarpus]	RMX38131.1	40.4	2.86e-206	RMX38131.1 hypothetical protein pdam_00003091 [Pocillopora damicornis]
LOC130640778	XP_057303304.1	centrosomal protein of 104 kDa-like isoform X1 [Hydractinia symbiolongicarpus]	XP_032235006.1	38.8	9.33e-191	XP_032235006.1 centrosomal protein of 104 kDa [Nematostella vectensis]
LOC130640778	XP_057303304.1	centrosomal protein of 104 kDa-like isoform X1 [Hydractinia symbiolongicarpus]	XP_029205912.1	39.1	1.27e-189	XP_029205912.1 centrosomal protein of 104 kDa-like [Acropora millepora]
LOC130640778	XP_057303304.1	centrosomal protein of 104 kDa-like isoform X1 [Hydractinia symbiolongicarpus]	XP_030843176.1	36.5	5.48e-183	XP_030843176.1 centrosomal protein of 104 kDa isoform X2 [Strongylocentrotus purpuratus]
LOC130640778	XP_057303304.1	centrosomal protein of 104 kDa-like isoform X1 [Hydractinia symbiolongicarpus]	XP_030843175.1	36.4	4.07e-181	XP_030843175.1 centrosomal protein of 104 kDa isoform X1 [Strongylocentrotus purpuratus]
LOC130640778	XP_057303304.1	centrosomal protein of 104 kDa-like isoform X1 [Hydractinia symbiolongicarpus]	XP_035697921.1	36.7	8.24e-181	XP_035697921.1 centrosomal protein of 104 kDa-like isoform X7 [Branchiostoma floridae]
LOC130640778	XP_057303304.1	centrosomal protein of 104 kDa-like isoform X1 [Hydractinia symbiolongicarpus]	XP_028393886.1	39.9	1.45e-180	XP_028393886.1 centrosomal protein of 104 kDa-like [Dendronephthya gigantea]
LOC130640778	XP_057303304.1	centrosomal protein of 104 kDa-like isoform X1 [Hydractinia symbiolongicarpus]	XP_035697918.1	36.1	8.37e-180	XP_035697918.1 centrosomal protein of 104 kDa-like isoform X4 [Branchiostoma floridae]
LOC130640778	XP_057303304.1	centrosomal protein of 104 kDa-like isoform X1 [Hydractinia symbiolongicarpus]	XP_028418550.1	40.1	1.16e-179	XP_028418550.1 centrosomal protein of 104 kDa-like [Dendronephthya gigantea]
LOC130640778	XP_057303304.1	centrosomal protein of 104 kDa-like isoform X1 [Hydractinia symbiolongicarpus]	XP_035697920.1	36.3	4.53e-178	XP_035697920.1 centrosomal protein of 104 kDa-like isoform X6 [Branchiostoma floridae]
LOC130640778	XP_057303304.1	centrosomal protein of 104 kDa-like isoform X1 [Hydractinia symbiolongicarpus]	XP_035697916.1	35.3	5.84e-178	XP_035697916.1 centrosomal protein of 104 kDa-like isoform X3 [Branchiostoma floridae]
LOC130640778	XP_057303304.1	centrosomal protein of 104 kDa-like isoform X1 [Hydractinia symbiolongicarpus]	XP_035697915.1	35.4	1.68e-177	XP_035697915.1 centrosomal protein of 104 kDa-like isoform X2 [Branchiostoma floridae]
LOC130640778	XP_057303304.1	centrosomal protein of 104 kDa-like isoform X1 [Hydractinia symbiolongicarpus]	XP_019637412.1	36.2	3.23e-177	XP_019637412.1 PREDICTED: centrosomal protein of 104 kDa-like isoform X6 [Branchiostoma belcheri]
LOC130640778	XP_057303304.1	centrosomal protein of 104 kDa-like isoform X1 [Hydractinia symbiolongicarpus]	XP_035697914.1	35.7	4.52e-177	XP_035697914.1 centrosomal protein of 104 kDa-like isoform X1 [Branchiostoma floridae]
LOC130640778	XP_057303304.1	centrosomal protein of 104 kDa-like isoform X1 [Hydractinia symbiolongicarpus]	XP_006811920.1	36.4	1.68e-176	XP_006811920.1 PREDICTED: centrosomal protein of 104 kDa-like [Saccoglossus kowalevskii]
LOC130640778	XP_057303304.1	centrosomal protein of 104 kDa-like isoform X1 [Hydractinia symbiolongicarpus]	XP_019637409.1	35.8	3.24e-176	XP_019637409.1 PREDICTED: centrosomal protein of 104 kDa-like isoform X3 [Branchiostoma belcheri]
LOC130640778	XP_057303304.1	centrosomal protein of 104 kDa-like isoform X1 [Hydractinia symbiolongicarpus]	XP_035697919.1	35.7	1.17e-174	XP_035697919.1 centrosomal protein of 104 kDa-like isoform X5 [Branchiostoma floridae]
LOC130640778	XP_057303304.1	centrosomal protein of 104 kDa-like isoform X1 [Hydractinia symbiolongicarpus]	XP_019637411.1	35.8	1.75e-174	XP_019637411.1 PREDICTED: centrosomal protein of 104 kDa-like isoform X5 [Branchiostoma belcheri]
LOC130640778	XP_057303304.1	centrosomal protein of 104 kDa-like isoform X1 [Hydractinia symbiolongicarpus]	XP_019637410.1	35.4	6.86e-174	XP_019637410.1 PREDICTED: centrosomal protein of 104 kDa-like isoform X4 [Branchiostoma belcheri]
LOC130640778	XP_057303304.1	centrosomal protein of 104 kDa-like isoform X1 [Hydractinia symbiolongicarpus]	XP_034335875.1	37.9	8.27e-174	XP_034335875.1 centrosomal protein of 104 kDa isoform X4 [Crassostrea gigas]
LOC130640778	XP_057303304.1	centrosomal protein of 104 kDa-like isoform X1 [Hydractinia symbiolongicarpus]	XP_034335876.1	37.9	1.17e-173	XP_034335876.1 centrosomal protein of 104 kDa isoform X5 [Crassostrea gigas]
LOC130640778	XP_057303304.1	centrosomal protein of 104 kDa-like isoform X1 [Hydractinia symbiolongicarpus]	XP_019637408.1	35.4	1.28e-173	XP_019637408.1 PREDICTED: centrosomal protein of 104 kDa-like isoform X2 [Branchiostoma belcheri]
LOC130640778	XP_057303304.1	centrosomal protein of 104 kDa-like isoform X1 [Hydractinia symbiolongicarpus]	XP_013412880.1	36.9	1.45e-173	XP_013412880.1 centrosomal protein of 104 kDa isoform X1 [Lingula anatina]
LOC130640778	XP_057303305.1	centrosomal protein of 104 kDa-like isoform X2 [Hydractinia symbiolongicarpus]	XP_022809362.1	40.2	1.36e-194	XP_022809362.1 centrosomal protein of 104 kDa-like [Stylophora pistillata]
LOC130640778	XP_057303305.1	centrosomal protein of 104 kDa-like isoform X2 [Hydractinia symbiolongicarpus]	XP_027053486.1	39.8	6.39e-189	XP_027053486.1 centrosomal protein of 104 kDa-like [Pocillopora damicornis]
LOC130640778	XP_057303305.1	centrosomal protein of 104 kDa-like isoform X2 [Hydractinia symbiolongicarpus]	RMX38131.1	39.6	1.86e-186	RMX38131.1 hypothetical protein pdam_00003091 [Pocillopora damicornis]
LOC130640778	XP_057303305.1	centrosomal protein of 104 kDa-like isoform X2 [Hydractinia symbiolongicarpus]	XP_029205912.1	38.5	6.22e-172	XP_029205912.1 centrosomal protein of 104 kDa-like [Acropora millepora]
LOC130640778	XP_057303305.1	centrosomal protein of 104 kDa-like isoform X2 [Hydractinia symbiolongicarpus]	XP_032235006.1	37.7	1.36e-169	XP_032235006.1 centrosomal protein of 104 kDa [Nematostella vectensis]
LOC130640778	XP_057303305.1	centrosomal protein of 104 kDa-like isoform X2 [Hydractinia symbiolongicarpus]	XP_030843176.1	36	7.93e-166	XP_030843176.1 centrosomal protein of 104 kDa isoform X2 [Strongylocentrotus purpuratus]
LOC130640778	XP_057303305.1	centrosomal protein of 104 kDa-like isoform X2 [Hydractinia symbiolongicarpus]	XP_030843175.1	36	5.64e-164	XP_030843175.1 centrosomal protein of 104 kDa isoform X1 [Strongylocentrotus purpuratus]
LOC130640778	XP_057303305.1	centrosomal protein of 104 kDa-like isoform X2 [Hydractinia symbiolongicarpus]	XP_035697921.1	35.9	6.6e-163	XP_035697921.1 centrosomal protein of 104 kDa-like isoform X7 [Branchiostoma floridae]
LOC130640778	XP_057303305.1	centrosomal protein of 104 kDa-like isoform X2 [Hydractinia symbiolongicarpus]	XP_035697918.1	35.3	6.36e-162	XP_035697918.1 centrosomal protein of 104 kDa-like isoform X4 [Branchiostoma floridae]
LOC130640778	XP_057303305.1	centrosomal protein of 104 kDa-like isoform X2 [Hydractinia symbiolongicarpus]	XP_019637412.1	35.7	2.28e-160	XP_019637412.1 PREDICTED: centrosomal protein of 104 kDa-like isoform X6 [Branchiostoma belcheri]
LOC130640778	XP_057303305.1	centrosomal protein of 104 kDa-like isoform X2 [Hydractinia symbiolongicarpus]	XP_035697920.1	35.5	3.44e-160	XP_035697920.1 centrosomal protein of 104 kDa-like isoform X6 [Branchiostoma floridae]
LOC130640778	XP_057303305.1	centrosomal protein of 104 kDa-like isoform X2 [Hydractinia symbiolongicarpus]	XP_035697916.1	34.5	4.32e-160	XP_035697916.1 centrosomal protein of 104 kDa-like isoform X3 [Branchiostoma floridae]
LOC130640778	XP_057303305.1	centrosomal protein of 104 kDa-like isoform X2 [Hydractinia symbiolongicarpus]	XP_035697915.1	34.6	1.23e-159	XP_035697915.1 centrosomal protein of 104 kDa-like isoform X2 [Branchiostoma floridae]
LOC130640778	XP_057303305.1	centrosomal protein of 104 kDa-like isoform X2 [Hydractinia symbiolongicarpus]	XP_019637409.1	35.3	2.18e-159	XP_019637409.1 PREDICTED: centrosomal protein of 104 kDa-like isoform X3 [Branchiostoma belcheri]
LOC130640778	XP_057303305.1	centrosomal protein of 104 kDa-like isoform X2 [Hydractinia symbiolongicarpus]	XP_035697914.1	34.9	3.25e-159	XP_035697914.1 centrosomal protein of 104 kDa-like isoform X1 [Branchiostoma floridae]
LOC130640778	XP_057303305.1	centrosomal protein of 104 kDa-like isoform X2 [Hydractinia symbiolongicarpus]	GCC30706.1	35.7	8.53e-159	GCC30706.1 hypothetical protein [Chiloscyllium punctatum]
LOC130640778	XP_057303305.1	centrosomal protein of 104 kDa-like isoform X2 [Hydractinia symbiolongicarpus]	XP_006811920.1	35.6	2.56e-158	XP_006811920.1 PREDICTED: centrosomal protein of 104 kDa-like [Saccoglossus kowalevskii]
LOC130640778	XP_057303305.1	centrosomal protein of 104 kDa-like isoform X2 [Hydractinia symbiolongicarpus]	XP_019637411.1	35.3	1.18e-157	XP_019637411.1 PREDICTED: centrosomal protein of 104 kDa-like isoform X5 [Branchiostoma belcheri]
LOC130640778	XP_057303305.1	centrosomal protein of 104 kDa-like isoform X2 [Hydractinia symbiolongicarpus]	XP_028393886.1	38.8	1.77e-157	XP_028393886.1 centrosomal protein of 104 kDa-like [Dendronephthya gigantea]
LOC130640778	XP_057303305.1	centrosomal protein of 104 kDa-like isoform X2 [Hydractinia symbiolongicarpus]	XP_019637410.1	34.8	4.5e-157	XP_019637410.1 PREDICTED: centrosomal protein of 104 kDa-like isoform X4 [Branchiostoma belcheri]
LOC130640778	XP_057303305.1	centrosomal protein of 104 kDa-like isoform X2 [Hydractinia symbiolongicarpus]	XP_019637408.1	34.9	8.25e-157	XP_019637408.1 PREDICTED: centrosomal protein of 104 kDa-like isoform X2 [Branchiostoma belcheri]
LOC130640778	XP_057303305.1	centrosomal protein of 104 kDa-like isoform X2 [Hydractinia symbiolongicarpus]	XP_035697919.1	34.9	8.42e-157	XP_035697919.1 centrosomal protein of 104 kDa-like isoform X5 [Branchiostoma floridae]
LOC130640778	XP_057303305.1	centrosomal protein of 104 kDa-like isoform X2 [Hydractinia symbiolongicarpus]	XP_019637407.1	34.9	1.1e-156	XP_019637407.1 PREDICTED: centrosomal protein of 104 kDa-like isoform X1 [Branchiostoma belcheri]
LOC130640778	XP_057303305.1	centrosomal protein of 104 kDa-like isoform X2 [Hydractinia symbiolongicarpus]	XP_028418550.1	39	1.4e-156	XP_028418550.1 centrosomal protein of 104 kDa-like [Dendronephthya gigantea]
LOC130640778	XP_057303305.1	centrosomal protein of 104 kDa-like isoform X2 [Hydractinia symbiolongicarpus]	XP_039259269.1	35.2	1.64e-154	XP_039259269.1 centrosomal protein of 104 kDa-like [Styela clava]
LOC130640779	XP_057303307.1	cytospin-A-like isoform X1 [Hydractinia symbiolongicarpus]	ACN93679.1	82.9	2.02e-07	ACN93679.1 thypedin, partial [Carukia barnesi]
LOC130640779	XP_057303307.1	cytospin-A-like isoform X1 [Hydractinia symbiolongicarpus]	SSC14277.1	74.4	4.11e-07	SSC14277.1 Thymosin beta 12 [Channa striata]
LOC130640779	XP_057303307.1	cytospin-A-like isoform X1 [Hydractinia symbiolongicarpus]	AFO64974.1	70	1.44e-06	AFO64974.1 beta thymosin [Haliotis discus discus]
LOC130640779	XP_057303307.1	cytospin-A-like isoform X1 [Hydractinia symbiolongicarpus]	XP_019647374.1	68.3	3.54e-06	XP_019647374.1 PREDICTED: uncharacterized protein LOC109487749 [Branchiostoma belcheri]
LOC130640779	XP_057303307.1	cytospin-A-like isoform X1 [Hydractinia symbiolongicarpus]	AAG08963.1	65.9	4.81e-06	AAG08963.1 beta-thymosin [Sycon raphanus]
LOC130640779	XP_057303307.1	cytospin-A-like isoform X1 [Hydractinia symbiolongicarpus]	XP_039998504.1	69.2	5.03e-06	XP_039998504.1 thymosin beta-12 isoform X2 [Xiphias gladius]
LOC130640779	XP_057303307.1	cytospin-A-like isoform X1 [Hydractinia symbiolongicarpus]	AEW42985.1	71.1	6.87e-06	AEW42985.1 putative thymosin beta-12 [Haliotis diversicolor]
LOC130640779	XP_057303307.1	cytospin-A-like isoform X1 [Hydractinia symbiolongicarpus]	XP_028256199.1	77.1	6.87e-06	XP_028256199.1 thymosin beta-12 [Parambassis ranga]
LOC130640779	XP_057303307.1	cytospin-A-like isoform X1 [Hydractinia symbiolongicarpus]	XP_015247492.1	69.2	8.99e-06	XP_015247492.1 PREDICTED: thymosin beta-4 [Cyprinodon variegatus]
LOC130640779	XP_057303307.1	cytospin-A-like isoform X1 [Hydractinia symbiolongicarpus]	AAG08964.1	70.3	8.99e-06	AAG08964.1 beta-thymosin [Sycon raphanus]
LOC130640779	XP_057303307.1	cytospin-A-like isoform X1 [Hydractinia symbiolongicarpus]	XP_033832860.1	66.7	9.19e-06	XP_033832860.1 thymosin beta-12 [Periophthalmus magnuspinnatus]
LOC130640779	XP_057303307.1	cytospin-A-like isoform X1 [Hydractinia symbiolongicarpus]	XP_022067708.1	74.3	9.19e-06	XP_022067708.1 thymosin beta-12 [Acanthochromis polyacanthus]
LOC130640779	XP_057303307.1	cytospin-A-like isoform X1 [Hydractinia symbiolongicarpus]	XP_020456437.1	71.4	9.4e-06	XP_020456437.1 thymosin beta-4 [Monopterus albus]
LOC130640779	XP_057303307.1	cytospin-A-like isoform X1 [Hydractinia symbiolongicarpus]	XP_035681910.1	63.4	1.26e-05	XP_035681910.1 uncharacterized protein LOC118419572 [Branchiostoma floridae]
LOC130640779	XP_057303307.1	cytospin-A-like isoform X1 [Hydractinia symbiolongicarpus]	XP_030266112.1	66.7	1.26e-05	XP_030266112.1 thymosin beta-12 isoform X2 [Sparus aurata]
LOC130640779	XP_057303307.1	cytospin-A-like isoform X1 [Hydractinia symbiolongicarpus]	XP_035533389.1	66.7	1.26e-05	XP_035533389.1 thymosin beta-12 [Morone saxatilis]
LOC130640779	XP_057303307.1	cytospin-A-like isoform X1 [Hydractinia symbiolongicarpus]	XP_028998667.1	77.1	1.29e-05	XP_028998667.1 thymosin beta-4 [Betta splendens]
LOC130640779	XP_057303307.1	cytospin-A-like isoform X1 [Hydractinia symbiolongicarpus]	XP_039998503.1	69.2	1.32e-05	XP_039998503.1 thymosin beta-12 isoform X1 [Xiphias gladius]
LOC130640779	XP_057303307.1	cytospin-A-like isoform X1 [Hydractinia symbiolongicarpus]	XP_036946634.1	69.2	1.39e-05	XP_036946634.1 thymosin beta-4-like [Acanthopagrus latus]
LOC130640779	XP_057303307.1	cytospin-A-like isoform X1 [Hydractinia symbiolongicarpus]	XP_005812264.1	74.3	1.68e-05	XP_005812264.1 thymosin beta-12 [Xiphophorus maculatus]
LOC130640779	XP_057303307.1	cytospin-A-like isoform X1 [Hydractinia symbiolongicarpus]	AAB21004.1	74.3	1.72e-05	AAB21004.1 thymosin beta 12 [perch, liver, Peptide, 43 aa] [Perca fluviatilis]
LOC130640779	XP_057303307.1	cytospin-A-like isoform X1 [Hydractinia symbiolongicarpus]	XP_018546180.1	74.3	1.76e-05	XP_018546180.1 PREDICTED: thymosin beta-12 [Lates calcarifer]
LOC130640779	XP_057303307.1	cytospin-A-like isoform X1 [Hydractinia symbiolongicarpus]	XP_023143748.2	77.1	2.11e-05	XP_023143748.2 thymosin beta-4 [Amphiprion ocellaris]
LOC130640779	XP_057303307.1	cytospin-A-like isoform X1 [Hydractinia symbiolongicarpus]	XP_036965269.1	77.1	2.25e-05	XP_036965269.1 thymosin beta-4 [Acanthopagrus latus]
LOC130640779	XP_057303307.1	cytospin-A-like isoform X1 [Hydractinia symbiolongicarpus]	CAD29144.1	70.3	2.25e-05	CAD29144.1 beta-thymosin [Paracentrotus lividus]
LOC130640779	XP_057303308.1	enolase-phosphatase E1-like isoform X2 [Hydractinia symbiolongicarpus]	ACN93679.1	82.9	2e-07	ACN93679.1 thypedin, partial [Carukia barnesi]
LOC130640779	XP_057303308.1	enolase-phosphatase E1-like isoform X2 [Hydractinia symbiolongicarpus]	SSC14277.1	74.4	4.08e-07	SSC14277.1 Thymosin beta 12 [Channa striata]
LOC130640779	XP_057303308.1	enolase-phosphatase E1-like isoform X2 [Hydractinia symbiolongicarpus]	AFO64974.1	70	1.43e-06	AFO64974.1 beta thymosin [Haliotis discus discus]
LOC130640779	XP_057303308.1	enolase-phosphatase E1-like isoform X2 [Hydractinia symbiolongicarpus]	XP_019647374.1	68.3	3.51e-06	XP_019647374.1 PREDICTED: uncharacterized protein LOC109487749 [Branchiostoma belcheri]
LOC130640779	XP_057303308.1	enolase-phosphatase E1-like isoform X2 [Hydractinia symbiolongicarpus]	AAG08963.1	65.9	4.77e-06	AAG08963.1 beta-thymosin [Sycon raphanus]
LOC130640779	XP_057303308.1	enolase-phosphatase E1-like isoform X2 [Hydractinia symbiolongicarpus]	XP_039998504.1	69.2	4.99e-06	XP_039998504.1 thymosin beta-12 isoform X2 [Xiphias gladius]
LOC130640779	XP_057303308.1	enolase-phosphatase E1-like isoform X2 [Hydractinia symbiolongicarpus]	AEW42985.1	71.1	6.82e-06	AEW42985.1 putative thymosin beta-12 [Haliotis diversicolor]
LOC130640779	XP_057303308.1	enolase-phosphatase E1-like isoform X2 [Hydractinia symbiolongicarpus]	XP_028256199.1	77.1	6.82e-06	XP_028256199.1 thymosin beta-12 [Parambassis ranga]
LOC130640779	XP_057303308.1	enolase-phosphatase E1-like isoform X2 [Hydractinia symbiolongicarpus]	XP_015247492.1	69.2	8.92e-06	XP_015247492.1 PREDICTED: thymosin beta-4 [Cyprinodon variegatus]
LOC130640779	XP_057303308.1	enolase-phosphatase E1-like isoform X2 [Hydractinia symbiolongicarpus]	AAG08964.1	70.3	8.92e-06	AAG08964.1 beta-thymosin [Sycon raphanus]
LOC130640779	XP_057303308.1	enolase-phosphatase E1-like isoform X2 [Hydractinia symbiolongicarpus]	XP_033832860.1	66.7	9.12e-06	XP_033832860.1 thymosin beta-12 [Periophthalmus magnuspinnatus]
LOC130640779	XP_057303308.1	enolase-phosphatase E1-like isoform X2 [Hydractinia symbiolongicarpus]	XP_022067708.1	74.3	9.12e-06	XP_022067708.1 thymosin beta-12 [Acanthochromis polyacanthus]
LOC130640779	XP_057303308.1	enolase-phosphatase E1-like isoform X2 [Hydractinia symbiolongicarpus]	XP_020456437.1	71.4	9.33e-06	XP_020456437.1 thymosin beta-4 [Monopterus albus]
LOC130640779	XP_057303308.1	enolase-phosphatase E1-like isoform X2 [Hydractinia symbiolongicarpus]	XP_035681910.1	63.4	1.25e-05	XP_035681910.1 uncharacterized protein LOC118419572 [Branchiostoma floridae]
LOC130640779	XP_057303308.1	enolase-phosphatase E1-like isoform X2 [Hydractinia symbiolongicarpus]	XP_030266112.1	66.7	1.25e-05	XP_030266112.1 thymosin beta-12 isoform X2 [Sparus aurata]
LOC130640779	XP_057303308.1	enolase-phosphatase E1-like isoform X2 [Hydractinia symbiolongicarpus]	XP_035533389.1	66.7	1.25e-05	XP_035533389.1 thymosin beta-12 [Morone saxatilis]
LOC130640779	XP_057303308.1	enolase-phosphatase E1-like isoform X2 [Hydractinia symbiolongicarpus]	XP_028998667.1	77.1	1.28e-05	XP_028998667.1 thymosin beta-4 [Betta splendens]
LOC130640779	XP_057303308.1	enolase-phosphatase E1-like isoform X2 [Hydractinia symbiolongicarpus]	XP_039998503.1	69.2	1.31e-05	XP_039998503.1 thymosin beta-12 isoform X1 [Xiphias gladius]
LOC130640779	XP_057303308.1	enolase-phosphatase E1-like isoform X2 [Hydractinia symbiolongicarpus]	XP_036946634.1	69.2	1.38e-05	XP_036946634.1 thymosin beta-4-like [Acanthopagrus latus]
LOC130640779	XP_057303308.1	enolase-phosphatase E1-like isoform X2 [Hydractinia symbiolongicarpus]	XP_005812264.1	74.3	1.67e-05	XP_005812264.1 thymosin beta-12 [Xiphophorus maculatus]
LOC130640779	XP_057303308.1	enolase-phosphatase E1-like isoform X2 [Hydractinia symbiolongicarpus]	AAB21004.1	74.3	1.71e-05	AAB21004.1 thymosin beta 12 [perch, liver, Peptide, 43 aa] [Perca fluviatilis]
LOC130640779	XP_057303308.1	enolase-phosphatase E1-like isoform X2 [Hydractinia symbiolongicarpus]	XP_018546180.1	74.3	1.74e-05	XP_018546180.1 PREDICTED: thymosin beta-12 [Lates calcarifer]
LOC130640779	XP_057303308.1	enolase-phosphatase E1-like isoform X2 [Hydractinia symbiolongicarpus]	XP_023143748.2	77.1	2.09e-05	XP_023143748.2 thymosin beta-4 [Amphiprion ocellaris]
LOC130640779	XP_057303308.1	enolase-phosphatase E1-like isoform X2 [Hydractinia symbiolongicarpus]	XP_036965269.1	77.1	2.23e-05	XP_036965269.1 thymosin beta-4 [Acanthopagrus latus]
LOC130640779	XP_057303308.1	enolase-phosphatase E1-like isoform X2 [Hydractinia symbiolongicarpus]	CAD29144.1	70.3	2.23e-05	CAD29144.1 beta-thymosin [Paracentrotus lividus]
LOC130640779	XP_057303309.1	enolase-phosphatase E1-like isoform X3 [Hydractinia symbiolongicarpus]	ACN93679.1	82.9	1.92e-07	ACN93679.1 thypedin, partial [Carukia barnesi]
LOC130640779	XP_057303309.1	enolase-phosphatase E1-like isoform X3 [Hydractinia symbiolongicarpus]	SSC14277.1	74.4	3.96e-07	SSC14277.1 Thymosin beta 12 [Channa striata]
LOC130640779	XP_057303309.1	enolase-phosphatase E1-like isoform X3 [Hydractinia symbiolongicarpus]	AFO64974.1	70	1.38e-06	AFO64974.1 beta thymosin [Haliotis discus discus]
LOC130640779	XP_057303309.1	enolase-phosphatase E1-like isoform X3 [Hydractinia symbiolongicarpus]	XP_019647374.1	68.3	3.39e-06	XP_019647374.1 PREDICTED: uncharacterized protein LOC109487749 [Branchiostoma belcheri]
LOC130640779	XP_057303309.1	enolase-phosphatase E1-like isoform X3 [Hydractinia symbiolongicarpus]	AAG08963.1	65.9	4.63e-06	AAG08963.1 beta-thymosin [Sycon raphanus]
LOC130640779	XP_057303309.1	enolase-phosphatase E1-like isoform X3 [Hydractinia symbiolongicarpus]	XP_039998504.1	69.2	4.84e-06	XP_039998504.1 thymosin beta-12 isoform X2 [Xiphias gladius]
LOC130640779	XP_057303309.1	enolase-phosphatase E1-like isoform X3 [Hydractinia symbiolongicarpus]	AEW42985.1	71.1	6.61e-06	AEW42985.1 putative thymosin beta-12 [Haliotis diversicolor]
LOC130640779	XP_057303309.1	enolase-phosphatase E1-like isoform X3 [Hydractinia symbiolongicarpus]	XP_028256199.1	77.1	6.61e-06	XP_028256199.1 thymosin beta-12 [Parambassis ranga]
LOC130640779	XP_057303309.1	enolase-phosphatase E1-like isoform X3 [Hydractinia symbiolongicarpus]	XP_015247492.1	69.2	8.65e-06	XP_015247492.1 PREDICTED: thymosin beta-4 [Cyprinodon variegatus]
LOC130640779	XP_057303309.1	enolase-phosphatase E1-like isoform X3 [Hydractinia symbiolongicarpus]	AAG08964.1	70.3	8.65e-06	AAG08964.1 beta-thymosin [Sycon raphanus]
LOC130640779	XP_057303309.1	enolase-phosphatase E1-like isoform X3 [Hydractinia symbiolongicarpus]	XP_033832860.1	66.7	8.85e-06	XP_033832860.1 thymosin beta-12 [Periophthalmus magnuspinnatus]
LOC130640779	XP_057303309.1	enolase-phosphatase E1-like isoform X3 [Hydractinia symbiolongicarpus]	XP_022067708.1	74.3	8.85e-06	XP_022067708.1 thymosin beta-12 [Acanthochromis polyacanthus]
LOC130640779	XP_057303309.1	enolase-phosphatase E1-like isoform X3 [Hydractinia symbiolongicarpus]	XP_020456437.1	71.4	9.05e-06	XP_020456437.1 thymosin beta-4 [Monopterus albus]
LOC130640779	XP_057303309.1	enolase-phosphatase E1-like isoform X3 [Hydractinia symbiolongicarpus]	XP_035681910.1	63.4	1.2e-05	XP_035681910.1 uncharacterized protein LOC118419572 [Branchiostoma floridae]
LOC130640779	XP_057303309.1	enolase-phosphatase E1-like isoform X3 [Hydractinia symbiolongicarpus]	XP_030266112.1	66.7	1.21e-05	XP_030266112.1 thymosin beta-12 isoform X2 [Sparus aurata]
LOC130640779	XP_057303309.1	enolase-phosphatase E1-like isoform X3 [Hydractinia symbiolongicarpus]	XP_035533389.1	66.7	1.21e-05	XP_035533389.1 thymosin beta-12 [Morone saxatilis]
LOC130640779	XP_057303309.1	enolase-phosphatase E1-like isoform X3 [Hydractinia symbiolongicarpus]	XP_028998667.1	77.1	1.24e-05	XP_028998667.1 thymosin beta-4 [Betta splendens]
LOC130640779	XP_057303309.1	enolase-phosphatase E1-like isoform X3 [Hydractinia symbiolongicarpus]	XP_039998503.1	69.2	1.27e-05	XP_039998503.1 thymosin beta-12 isoform X1 [Xiphias gladius]
LOC130640779	XP_057303309.1	enolase-phosphatase E1-like isoform X3 [Hydractinia symbiolongicarpus]	XP_036946634.1	69.2	1.34e-05	XP_036946634.1 thymosin beta-4-like [Acanthopagrus latus]
LOC130640779	XP_057303309.1	enolase-phosphatase E1-like isoform X3 [Hydractinia symbiolongicarpus]	XP_005812264.1	74.3	1.62e-05	XP_005812264.1 thymosin beta-12 [Xiphophorus maculatus]
LOC130640779	XP_057303309.1	enolase-phosphatase E1-like isoform X3 [Hydractinia symbiolongicarpus]	AAB21004.1	74.3	1.65e-05	AAB21004.1 thymosin beta 12 [perch, liver, Peptide, 43 aa] [Perca fluviatilis]
LOC130640779	XP_057303309.1	enolase-phosphatase E1-like isoform X3 [Hydractinia symbiolongicarpus]	XP_018546180.1	74.3	1.69e-05	XP_018546180.1 PREDICTED: thymosin beta-12 [Lates calcarifer]
LOC130640779	XP_057303309.1	enolase-phosphatase E1-like isoform X3 [Hydractinia symbiolongicarpus]	XP_023143748.2	77.1	2.03e-05	XP_023143748.2 thymosin beta-4 [Amphiprion ocellaris]
LOC130640779	XP_057303309.1	enolase-phosphatase E1-like isoform X3 [Hydractinia symbiolongicarpus]	XP_036965269.1	77.1	2.17e-05	XP_036965269.1 thymosin beta-4 [Acanthopagrus latus]
LOC130640779	XP_057303309.1	enolase-phosphatase E1-like isoform X3 [Hydractinia symbiolongicarpus]	CAD29144.1	70.3	2.17e-05	CAD29144.1 beta-thymosin [Paracentrotus lividus]
LOC130640780	XP_057303310.1	thioredoxin-like protein 1 [Hydractinia symbiolongicarpus]	XP_002157934.1	64.7	1.3e-134	XP_002157934.1 PREDICTED: thioredoxin-like protein 1 [Hydra vulgaris]
LOC130640780	XP_057303310.1	thioredoxin-like protein 1 [Hydractinia symbiolongicarpus]	XP_022309459.1	57.6	1.68e-114	XP_022309459.1 thioredoxin-like protein 1 [Crassostrea virginica]
LOC130640780	XP_057303310.1	thioredoxin-like protein 1 [Hydractinia symbiolongicarpus]	XP_015749595.1	58.3	7.54e-114	XP_015749595.1 PREDICTED: thioredoxin-like protein 1 [Acropora digitifera]
LOC130640780	XP_057303310.1	thioredoxin-like protein 1 [Hydractinia symbiolongicarpus]	XP_011425198.2	57.6	9.66e-114	XP_011425198.2 thioredoxin-like protein 1 [Crassostrea gigas]
LOC130640780	XP_057303310.1	thioredoxin-like protein 1 [Hydractinia symbiolongicarpus]	XP_022308828.1	57.2	1.37e-113	XP_022308828.1 thioredoxin-like protein 1 [Crassostrea virginica]
LOC130640780	XP_057303310.1	thioredoxin-like protein 1 [Hydractinia symbiolongicarpus]	XP_025084263.1	57.1	3.91e-113	XP_025084263.1 thioredoxin-like protein 1 [Pomacea canaliculata]
LOC130640780	XP_057303310.1	thioredoxin-like protein 1 [Hydractinia symbiolongicarpus]	XP_001633915.1	55.7	4.64e-113	XP_001633915.1 thioredoxin-like protein 1 [Nematostella vectensis]
LOC130640780	XP_057303310.1	thioredoxin-like protein 1 [Hydractinia symbiolongicarpus]	XP_020615546.1	56.5	5.74e-113	XP_020615546.1 thioredoxin-like protein 1 isoform X2 [Orbicella faveolata]
LOC130640780	XP_057303310.1	thioredoxin-like protein 1 [Hydractinia symbiolongicarpus]	XP_027053598.1	55.2	8.57e-110	XP_027053598.1 thioredoxin-like protein 1 [Pocillopora damicornis]
LOC130640780	XP_057303310.1	thioredoxin-like protein 1 [Hydractinia symbiolongicarpus]	GFG37494.1	55.4	1.61e-109	GFG37494.1 hypothetical protein Cfor_09556 [Coptotermes formosanus]
LOC130640780	XP_057303310.1	thioredoxin-like protein 1 [Hydractinia symbiolongicarpus]	VDH93430.1	54.1	2.36e-109	VDH93430.1 Hypothetical predicted protein [Mytilus galloprovincialis]
LOC130640780	XP_057303310.1	thioredoxin-like protein 1 [Hydractinia symbiolongicarpus]	CAC5370627.1	53.7	9.57e-109	CAC5370627.1 PITH domain-containing protein At3g04780,Thioredoxin-like protein 1 [Mytilus coruscus]
LOC130640780	XP_057303310.1	thioredoxin-like protein 1 [Hydractinia symbiolongicarpus]	XP_035210658.1	57.5	2.55e-108	XP_035210658.1 thioredoxin-like protein 1 [Stegodyphus dumicola]
LOC130640780	XP_057303310.1	thioredoxin-like protein 1 [Hydractinia symbiolongicarpus]	XP_021934497.1	55.7	3.74e-108	XP_021934497.1 thioredoxin-like protein 1 [Zootermopsis nevadensis]
LOC130640780	XP_057303310.1	thioredoxin-like protein 1 [Hydractinia symbiolongicarpus]	XP_009058236.1	54.8	3.87e-108	XP_009058236.1 hypothetical protein LOTGIDRAFT_217500 [Lottia gigantea]
LOC130640780	XP_057303310.1	thioredoxin-like protein 1 [Hydractinia symbiolongicarpus]	XP_015917111.1	56.4	5.13e-108	XP_015917111.1 thioredoxin-like protein 1 [Parasteatoda tepidariorum]
LOC130640780	XP_057303310.1	thioredoxin-like protein 1 [Hydractinia symbiolongicarpus]	XP_022802821.1	55.4	5.68e-108	XP_022802821.1 thioredoxin-like protein 1 [Stylophora pistillata]
LOC130640780	XP_057303310.1	thioredoxin-like protein 1 [Hydractinia symbiolongicarpus]	KFM72227.1	57.5	7.28e-108	KFM72227.1 Thioredoxin-like protein 1, partial [Stegodyphus mimosarum]
LOC130640780	XP_057303310.1	thioredoxin-like protein 1 [Hydractinia symbiolongicarpus]	XP_023024831.1	55.8	1.07e-107	XP_023024831.1 thioredoxin-like protein 1 [Leptinotarsa decemlineata]
LOC130640780	XP_057303310.1	thioredoxin-like protein 1 [Hydractinia symbiolongicarpus]	ELT98129.1	56.4	2.3e-107	ELT98129.1 hypothetical protein CAPTEDRAFT_160246 [Capitella teleta]
LOC130640780	XP_057303310.1	thioredoxin-like protein 1 [Hydractinia symbiolongicarpus]	XP_026271615.1	56.2	4.32e-107	XP_026271615.1 thioredoxin-like protein 1 [Frankliniella occidentalis]
LOC130640780	XP_057303310.1	thioredoxin-like protein 1 [Hydractinia symbiolongicarpus]	XP_020902879.1	55.2	5.3e-107	XP_020902879.1 thioredoxin-like protein 1 [Exaiptasia diaphana]
LOC130640780	XP_057303310.1	thioredoxin-like protein 1 [Hydractinia symbiolongicarpus]	XP_014669450.1	55.4	5.48e-107	XP_014669450.1 PREDICTED: thioredoxin-like protein 1 [Priapulus caudatus]
LOC130640780	XP_057303310.1	thioredoxin-like protein 1 [Hydractinia symbiolongicarpus]	KAE8739978.1	56.2	1.27e-106	KAE8739978.1 hypothetical protein FOCC_FOCC014494, partial [Frankliniella occidentalis]
LOC130640780	XP_057303310.1	thioredoxin-like protein 1 [Hydractinia symbiolongicarpus]	XP_001608075.1	58.4	3.64e-106	XP_001608075.1 thioredoxin-like protein 1 [Nasonia vitripennis]
LOC130640781	XP_057303311.1	ras-related protein Rab-20-like [Hydractinia symbiolongicarpus]	XP_002156817.3	56	5.67e-79	XP_002156817.3 PREDICTED: ras-related protein Rab-20-like [Hydra vulgaris]
LOC130640781	XP_057303311.1	ras-related protein Rab-20-like [Hydractinia symbiolongicarpus]	XP_002169802.1	48.2	2.31e-63	XP_002169802.1 PREDICTED: ras-related protein Rab-20-like [Hydra vulgaris]
LOC130640781	XP_057303311.1	ras-related protein Rab-20-like [Hydractinia symbiolongicarpus]	XP_002154727.3	46.8	7.46e-60	XP_002154727.3 PREDICTED: ras-related protein Rab-20-like [Hydra vulgaris]
LOC130640781	XP_057303311.1	ras-related protein Rab-20-like [Hydractinia symbiolongicarpus]	XP_788580.1	45.8	7.83e-58	XP_788580.1 ras-related protein Rab-20 [Strongylocentrotus purpuratus]
LOC130640781	XP_057303311.1	ras-related protein Rab-20-like [Hydractinia symbiolongicarpus]	XP_013401502.1	47.1	1.26e-57	XP_013401502.1 ras-related protein Rab-20-like [Lingula anatina]
LOC130640781	XP_057303311.1	ras-related protein Rab-20-like [Hydractinia symbiolongicarpus]	XP_013384995.1	46.6	5.09e-57	XP_013384995.1 ras-related protein Rab-20 [Lingula anatina]
LOC130640781	XP_057303311.1	ras-related protein Rab-20-like [Hydractinia symbiolongicarpus]	XP_031572384.1	45.2	1.45e-55	XP_031572384.1 ras-related protein Rab-20-like [Actinia tenebrosa]
LOC130640781	XP_057303311.1	ras-related protein Rab-20-like [Hydractinia symbiolongicarpus]	XP_020916797.1	44	1.76e-54	XP_020916797.1 ras-related protein Rab-20 [Exaiptasia diaphana]
LOC130640781	XP_057303311.1	ras-related protein Rab-20-like [Hydractinia symbiolongicarpus]	XP_022790099.1	43.7	2.08e-54	XP_022790099.1 ras-related protein Rab-20-like [Stylophora pistillata]
LOC130640781	XP_057303311.1	ras-related protein Rab-20-like [Hydractinia symbiolongicarpus]	XP_002730555.1	47.8	2.61e-54	XP_002730555.1 PREDICTED: ras-related protein Rab-20-like [Saccoglossus kowalevskii]
LOC130640781	XP_057303311.1	ras-related protein Rab-20-like [Hydractinia symbiolongicarpus]	XP_015766643.1	44.1	3.22e-54	XP_015766643.1 PREDICTED: ras-related protein Rab-20-like isoform X1 [Acropora digitifera]
LOC130640781	XP_057303311.1	ras-related protein Rab-20-like [Hydractinia symbiolongicarpus]	XP_027043358.1	43.1	4.16e-54	XP_027043358.1 ras-related protein Rab-20-like [Pocillopora damicornis]
LOC130640781	XP_057303311.1	ras-related protein Rab-20-like [Hydractinia symbiolongicarpus]	XP_029208810.1	45.2	1.83e-53	XP_029208810.1 ras-related protein Rab-20-like [Acropora millepora]
LOC130640781	XP_057303311.1	ras-related protein Rab-20-like [Hydractinia symbiolongicarpus]	RMX46483.1	43.1	2.33e-53	RMX46483.1 hypothetical protein pdam_00024852 [Pocillopora damicornis]
LOC130640781	XP_057303311.1	ras-related protein Rab-20-like [Hydractinia symbiolongicarpus]	XP_021355455.1	45.6	1.16e-52	XP_021355455.1 ras-related protein Rab-20-like [Mizuhopecten yessoensis]
LOC130640781	XP_057303311.1	ras-related protein Rab-20-like [Hydractinia symbiolongicarpus]	XP_033726939.1	44.7	4.51e-52	XP_033726939.1 ras-related protein Rab-20-like [Pecten maximus]
LOC130640781	XP_057303311.1	ras-related protein Rab-20-like [Hydractinia symbiolongicarpus]	XP_015766645.1	43.3	8.51e-52	XP_015766645.1 PREDICTED: ras-related protein Rab-20-like isoform X2 [Acropora digitifera]
LOC130640781	XP_057303311.1	ras-related protein Rab-20-like [Hydractinia symbiolongicarpus]	XP_028394316.1	46.4	2.73e-51	XP_028394316.1 ras-related protein Rab-20-like isoform X4 [Dendronephthya gigantea]
LOC130640781	XP_057303311.1	ras-related protein Rab-20-like [Hydractinia symbiolongicarpus]	XP_028394314.1	46.4	4.69e-51	XP_028394314.1 ras-related protein Rab-20-like isoform X2 [Dendronephthya gigantea]
LOC130640781	XP_057303311.1	ras-related protein Rab-20-like [Hydractinia symbiolongicarpus]	XP_028394313.1	46.4	5.61e-51	XP_028394313.1 ras-related protein Rab-20-like isoform X1 [Dendronephthya gigantea]
LOC130640781	XP_057303311.1	ras-related protein Rab-20-like [Hydractinia symbiolongicarpus]	XP_013066978.1	44.3	6.65e-51	XP_013066978.1 PREDICTED: ras-related protein Rab-20-like [Biomphalaria glabrata]
LOC130640781	XP_057303311.1	ras-related protein Rab-20-like [Hydractinia symbiolongicarpus]	XP_022337165.1	46.5	2.93e-50	XP_022337165.1 ras-related protein Rab-20-like [Crassostrea virginica]
LOC130640781	XP_057303311.1	ras-related protein Rab-20-like [Hydractinia symbiolongicarpus]	XP_022106242.1	41.9	5.77e-50	XP_022106242.1 ras-related protein Rab-20-like [Acanthaster planci]
LOC130640781	XP_057303311.1	ras-related protein Rab-20-like [Hydractinia symbiolongicarpus]	XP_022303360.1	46.5	5.87e-50	XP_022303360.1 ras-related protein Rab-20-like [Crassostrea virginica]
LOC130640781	XP_057303311.1	ras-related protein Rab-20-like [Hydractinia symbiolongicarpus]	XP_005103568.1	43.6	1.66e-49	XP_005103568.1 ras-related protein Rab-20 [Aplysia californica]
LOC130640782	XP_057303312.1	TGF-beta receptor type-1-like [Hydractinia symbiolongicarpus]	XP_012560963.1	46.9	2.71e-135	XP_012560963.1 PREDICTED: activin receptor type-1C-like [Hydra vulgaris]
LOC130640782	XP_057303312.1	TGF-beta receptor type-1-like [Hydractinia symbiolongicarpus]	XP_012561089.1	45.3	1.53e-134	XP_012561089.1 PREDICTED: activin receptor type-1C-like [Hydra vulgaris]
LOC130640782	XP_057303312.1	TGF-beta receptor type-1-like [Hydractinia symbiolongicarpus]	XP_971326.2	43.9	1.76e-126	XP_971326.2 PREDICTED: TGF-beta receptor type-1 isoform X3 [Tribolium castaneum]
LOC130640782	XP_057303312.1	TGF-beta receptor type-1-like [Hydractinia symbiolongicarpus]	XP_008190529.1	42.9	3.08e-126	XP_008190529.1 PREDICTED: TGF-beta receptor type-1 isoform X1 [Tribolium castaneum]
LOC130640782	XP_057303312.1	TGF-beta receptor type-1-like [Hydractinia symbiolongicarpus]	XP_030647031.1	44	1.92e-124	XP_030647031.1 bone morphogenetic protein receptor type-1B-like [Chanos chanos]
LOC130640782	XP_057303312.1	TGF-beta receptor type-1-like [Hydractinia symbiolongicarpus]	XP_008190530.1	49.9	1.97e-124	XP_008190530.1 PREDICTED: TGF-beta receptor type-1 isoform X2 [Tribolium castaneum]
LOC130640782	XP_057303312.1	TGF-beta receptor type-1-like [Hydractinia symbiolongicarpus]	RZC37336.1	49.6	4.1e-124	RZC37336.1 TGF-beta receptor type-1, partial [Asbolus verrucosus]
LOC130640782	XP_057303312.1	TGF-beta receptor type-1-like [Hydractinia symbiolongicarpus]	KYB28937.1	48.6	7.3e-124	KYB28937.1 baboon [Tribolium castaneum]
LOC130640782	XP_057303312.1	TGF-beta receptor type-1-like [Hydractinia symbiolongicarpus]	XP_019867553.1	55.9	8.6e-124	XP_019867553.1 PREDICTED: TGF-beta receptor type-1 isoform X5 [Aethina tumida]
LOC130640782	XP_057303312.1	TGF-beta receptor type-1-like [Hydractinia symbiolongicarpus]	XP_019867551.1	55.9	1.01e-123	XP_019867551.1 PREDICTED: TGF-beta receptor type-1 isoform X4 [Aethina tumida]
LOC130640782	XP_057303312.1	TGF-beta receptor type-1-like [Hydractinia symbiolongicarpus]	XP_037282462.1	43.3	1.97e-123	XP_037282462.1 TGF-beta receptor type-1-like isoform X2 [Rhipicephalus microplus]
LOC130640782	XP_057303312.1	TGF-beta receptor type-1-like [Hydractinia symbiolongicarpus]	XP_029202101.1	52.8	3.47e-123	XP_029202101.1 activin receptor type-1C-like [Acropora millepora]
LOC130640782	XP_057303312.1	TGF-beta receptor type-1-like [Hydractinia symbiolongicarpus]	XP_015926483.1	43.6	3.58e-123	XP_015926483.1 TGF-beta receptor type-1 isoform X4 [Parasteatoda tepidariorum]
LOC130640782	XP_057303312.1	TGF-beta receptor type-1-like [Hydractinia symbiolongicarpus]	XP_019867550.1	55.9	8.4e-123	XP_019867550.1 PREDICTED: TGF-beta receptor type-1 isoform X3 [Aethina tumida]
LOC130640782	XP_057303312.1	TGF-beta receptor type-1-like [Hydractinia symbiolongicarpus]	XP_019867549.1	55.9	1.01e-122	XP_019867549.1 PREDICTED: TGF-beta receptor type-1 isoform X2 [Aethina tumida]
LOC130640782	XP_057303312.1	TGF-beta receptor type-1-like [Hydractinia symbiolongicarpus]	XP_019867548.1	55.9	1.18e-122	XP_019867548.1 PREDICTED: TGF-beta receptor type-1 isoform X1 [Aethina tumida]
LOC130640782	XP_057303312.1	TGF-beta receptor type-1-like [Hydractinia symbiolongicarpus]	XP_015766732.1	52.9	1.38e-122	XP_015766732.1 PREDICTED: TGF-beta receptor type-1-like [Acropora digitifera]
LOC130640782	XP_057303312.1	TGF-beta receptor type-1-like [Hydractinia symbiolongicarpus]	XP_015790750.1	43.2	2.09e-122	XP_015790750.1 TGF-beta receptor type-1 isoform X1 [Tetranychus urticae]
LOC130640782	XP_057303312.1	TGF-beta receptor type-1-like [Hydractinia symbiolongicarpus]	XP_015926482.1	43.1	4.9e-122	XP_015926482.1 TGF-beta receptor type-1 isoform X3 [Parasteatoda tepidariorum]
LOC130640782	XP_057303312.1	TGF-beta receptor type-1-like [Hydractinia symbiolongicarpus]	RWS31446.1	57.5	5.39e-122	RWS31446.1 transforming growth factor-beta receptor type I-like protein [Leptotrombidium deliense]
LOC130640782	XP_057303312.1	TGF-beta receptor type-1-like [Hydractinia symbiolongicarpus]	XP_037282465.1	56.5	6.55e-122	XP_037282465.1 TGF-beta receptor type-1-like isoform X4 [Rhipicephalus microplus]
LOC130640782	XP_057303312.1	TGF-beta receptor type-1-like [Hydractinia symbiolongicarpus]	KAF4084892.1	44	6.6e-122	KAF4084892.1 hypothetical protein AMELA_G00111250 [Ameiurus melas]
LOC130640782	XP_057303312.1	TGF-beta receptor type-1-like [Hydractinia symbiolongicarpus]	ELT99041.1	56.5	7.11e-122	ELT99041.1 hypothetical protein CAPTEDRAFT_227433 [Capitella teleta]
LOC130640782	XP_057303312.1	TGF-beta receptor type-1-like [Hydractinia symbiolongicarpus]	XP_026859311.1	44.4	7.84e-122	XP_026859311.1 bone morphogenetic protein receptor, type IBb isoform X2 [Electrophorus electricus]
LOC130640782	XP_057303312.1	TGF-beta receptor type-1-like [Hydractinia symbiolongicarpus]	XP_023209966.1	55.5	9.21e-122	XP_023209966.1 TGF-beta receptor type-1-like isoform X2 [Centruroides sculpturatus]
LOC130640783	XP_057303313.1	DNA-dependent protein kinase catalytic subunit-like isoform X1 [Hydractinia symbiolongicarpus]	XP_012554744.1	45.2	0	XP_012554744.1 PREDICTED: DNA-dependent protein kinase catalytic subunit [Hydra vulgaris]
LOC130640783	XP_057303313.1	DNA-dependent protein kinase catalytic subunit-like isoform X1 [Hydractinia symbiolongicarpus]	XP_031575544.1	39.1	0	XP_031575544.1 DNA-dependent protein kinase catalytic subunit-like [Actinia tenebrosa]
LOC130640783	XP_057303313.1	DNA-dependent protein kinase catalytic subunit-like isoform X1 [Hydractinia symbiolongicarpus]	XP_032229839.1	38.5	0	XP_032229839.1 DNA-dependent protein kinase catalytic subunit isoform X2 [Nematostella vectensis]
LOC130640783	XP_057303313.1	DNA-dependent protein kinase catalytic subunit-like isoform X1 [Hydractinia symbiolongicarpus]	XP_032229838.1	38.5	0	XP_032229838.1 DNA-dependent protein kinase catalytic subunit isoform X1 [Nematostella vectensis]
LOC130640783	XP_057303313.1	DNA-dependent protein kinase catalytic subunit-like isoform X1 [Hydractinia symbiolongicarpus]	XP_020607350.1	39	0	XP_020607350.1 DNA-dependent protein kinase catalytic subunit-like [Orbicella faveolata]
LOC130640783	XP_057303313.1	DNA-dependent protein kinase catalytic subunit-like isoform X1 [Hydractinia symbiolongicarpus]	XP_032229840.1	38.5	0	XP_032229840.1 DNA-dependent protein kinase catalytic subunit isoform X3 [Nematostella vectensis]
LOC130640783	XP_057303313.1	DNA-dependent protein kinase catalytic subunit-like isoform X1 [Hydractinia symbiolongicarpus]	XP_022778654.1	38	0	XP_022778654.1 DNA-dependent protein kinase catalytic subunit-like isoform X3 [Stylophora pistillata]
LOC130640783	XP_057303313.1	DNA-dependent protein kinase catalytic subunit-like isoform X1 [Hydractinia symbiolongicarpus]	XP_022778648.1	37.9	0	XP_022778648.1 DNA-dependent protein kinase catalytic subunit-like isoform X2 [Stylophora pistillata]
LOC130640783	XP_057303313.1	DNA-dependent protein kinase catalytic subunit-like isoform X1 [Hydractinia symbiolongicarpus]	XP_022778635.1	37.9	0	XP_022778635.1 DNA-dependent protein kinase catalytic subunit-like isoform X1 [Stylophora pistillata]
LOC130640783	XP_057303313.1	DNA-dependent protein kinase catalytic subunit-like isoform X1 [Hydractinia symbiolongicarpus]	XP_022778660.1	37.9	0	XP_022778660.1 DNA-dependent protein kinase catalytic subunit-like isoform X4 [Stylophora pistillata]
LOC130640783	XP_057303313.1	DNA-dependent protein kinase catalytic subunit-like isoform X1 [Hydractinia symbiolongicarpus]	XP_028413162.1	37.7	0	XP_028413162.1 DNA-dependent protein kinase catalytic subunit-like [Dendronephthya gigantea]
LOC130640783	XP_057303313.1	DNA-dependent protein kinase catalytic subunit-like isoform X1 [Hydractinia symbiolongicarpus]	RDD45659.1	37.5	0	RDD45659.1 DNA-dependent protein kinase catalytic subunit [Trichoplax sp. H2]
LOC130640783	XP_057303313.1	DNA-dependent protein kinase catalytic subunit-like isoform X1 [Hydractinia symbiolongicarpus]	XP_022778667.1	37.5	0	XP_022778667.1 DNA-dependent protein kinase catalytic subunit-like isoform X5 [Stylophora pistillata]
LOC130640783	XP_057303313.1	DNA-dependent protein kinase catalytic subunit-like isoform X1 [Hydractinia symbiolongicarpus]	XP_027045855.1	37.5	0	XP_027045855.1 DNA-dependent protein kinase catalytic subunit-like [Pocillopora damicornis]
LOC130640783	XP_057303313.1	DNA-dependent protein kinase catalytic subunit-like isoform X1 [Hydractinia symbiolongicarpus]	XP_002110143.1	37.5	0	XP_002110143.1 hypothetical protein TRIADDRAFT_20924, partial [Trichoplax adhaerens]
LOC130640783	XP_057303313.1	DNA-dependent protein kinase catalytic subunit-like isoform X1 [Hydractinia symbiolongicarpus]	XP_038069633.1	36.2	0	XP_038069633.1 DNA-dependent protein kinase catalytic subunit-like [Patiria miniata]
LOC130640783	XP_057303313.1	DNA-dependent protein kinase catalytic subunit-like isoform X1 [Hydractinia symbiolongicarpus]	XP_033630163.1	36	0	XP_033630163.1 DNA-dependent protein kinase catalytic subunit-like [Asterias rubens]
LOC130640783	XP_057303313.1	DNA-dependent protein kinase catalytic subunit-like isoform X1 [Hydractinia symbiolongicarpus]	XP_019641856.1	36.8	0	XP_019641856.1 PREDICTED: LOW QUALITY PROTEIN: DNA-dependent protein kinase catalytic subunit-like [Branchiostoma belcheri]
LOC130640783	XP_057303313.1	DNA-dependent protein kinase catalytic subunit-like isoform X1 [Hydractinia symbiolongicarpus]	XP_030839877.1	36.5	0	XP_030839877.1 DNA-dependent protein kinase catalytic subunit [Strongylocentrotus purpuratus]
LOC130640783	XP_057303313.1	DNA-dependent protein kinase catalytic subunit-like isoform X1 [Hydractinia symbiolongicarpus]	XP_025091027.1	34.7	0	XP_025091027.1 DNA-dependent protein kinase catalytic subunit-like [Pomacea canaliculata]
LOC130640783	XP_057303313.1	DNA-dependent protein kinase catalytic subunit-like isoform X1 [Hydractinia symbiolongicarpus]	XP_033121520.1	34.5	0	XP_033121520.1 DNA-dependent protein kinase catalytic subunit-like [Anneissia japonica]
LOC130640783	XP_057303313.1	DNA-dependent protein kinase catalytic subunit-like isoform X1 [Hydractinia symbiolongicarpus]	XP_006268879.3	35	0	XP_006268879.3 PREDICTED: DNA-dependent protein kinase catalytic subunit isoform X1 [Alligator mississippiensis]
LOC130640783	XP_057303313.1	DNA-dependent protein kinase catalytic subunit-like isoform X1 [Hydractinia symbiolongicarpus]	XP_025056812.1	34.9	0	XP_025056812.1 DNA-dependent protein kinase catalytic subunit [Alligator sinensis]
LOC130640783	XP_057303313.1	DNA-dependent protein kinase catalytic subunit-like isoform X1 [Hydractinia symbiolongicarpus]	XP_033914327.2	34.8	0	XP_033914327.2 DNA-dependent protein kinase catalytic subunit [Acipenser ruthenus]
LOC130640783	XP_057303313.1	DNA-dependent protein kinase catalytic subunit-like isoform X1 [Hydractinia symbiolongicarpus]	XP_028514487.1	33.6	0	XP_028514487.1 LOW QUALITY PROTEIN: DNA-dependent protein kinase catalytic subunit [Exaiptasia diaphana]
LOC130640783	XP_057303314.1	DNA-dependent protein kinase catalytic subunit-like isoform X2 [Hydractinia symbiolongicarpus]	XP_012554744.1	45	0	XP_012554744.1 PREDICTED: DNA-dependent protein kinase catalytic subunit [Hydra vulgaris]
LOC130640783	XP_057303314.1	DNA-dependent protein kinase catalytic subunit-like isoform X2 [Hydractinia symbiolongicarpus]	XP_031575544.1	39	0	XP_031575544.1 DNA-dependent protein kinase catalytic subunit-like [Actinia tenebrosa]
LOC130640783	XP_057303314.1	DNA-dependent protein kinase catalytic subunit-like isoform X2 [Hydractinia symbiolongicarpus]	XP_032229839.1	38.5	0	XP_032229839.1 DNA-dependent protein kinase catalytic subunit isoform X2 [Nematostella vectensis]
LOC130640783	XP_057303314.1	DNA-dependent protein kinase catalytic subunit-like isoform X2 [Hydractinia symbiolongicarpus]	XP_032229838.1	38.4	0	XP_032229838.1 DNA-dependent protein kinase catalytic subunit isoform X1 [Nematostella vectensis]
LOC130640783	XP_057303314.1	DNA-dependent protein kinase catalytic subunit-like isoform X2 [Hydractinia symbiolongicarpus]	XP_020607350.1	39	0	XP_020607350.1 DNA-dependent protein kinase catalytic subunit-like [Orbicella faveolata]
LOC130640783	XP_057303314.1	DNA-dependent protein kinase catalytic subunit-like isoform X2 [Hydractinia symbiolongicarpus]	XP_032229840.1	38.5	0	XP_032229840.1 DNA-dependent protein kinase catalytic subunit isoform X3 [Nematostella vectensis]
LOC130640783	XP_057303314.1	DNA-dependent protein kinase catalytic subunit-like isoform X2 [Hydractinia symbiolongicarpus]	XP_022778654.1	37.8	0	XP_022778654.1 DNA-dependent protein kinase catalytic subunit-like isoform X3 [Stylophora pistillata]
LOC130640783	XP_057303314.1	DNA-dependent protein kinase catalytic subunit-like isoform X2 [Hydractinia symbiolongicarpus]	XP_022778648.1	37.8	0	XP_022778648.1 DNA-dependent protein kinase catalytic subunit-like isoform X2 [Stylophora pistillata]
LOC130640783	XP_057303314.1	DNA-dependent protein kinase catalytic subunit-like isoform X2 [Hydractinia symbiolongicarpus]	XP_022778635.1	37.7	0	XP_022778635.1 DNA-dependent protein kinase catalytic subunit-like isoform X1 [Stylophora pistillata]
LOC130640783	XP_057303314.1	DNA-dependent protein kinase catalytic subunit-like isoform X2 [Hydractinia symbiolongicarpus]	XP_022778660.1	37.7	0	XP_022778660.1 DNA-dependent protein kinase catalytic subunit-like isoform X4 [Stylophora pistillata]
LOC130640783	XP_057303314.1	DNA-dependent protein kinase catalytic subunit-like isoform X2 [Hydractinia symbiolongicarpus]	XP_027045855.1	37.5	0	XP_027045855.1 DNA-dependent protein kinase catalytic subunit-like [Pocillopora damicornis]
LOC130640783	XP_057303314.1	DNA-dependent protein kinase catalytic subunit-like isoform X2 [Hydractinia symbiolongicarpus]	XP_028413162.1	37.6	0	XP_028413162.1 DNA-dependent protein kinase catalytic subunit-like [Dendronephthya gigantea]
LOC130640783	XP_057303314.1	DNA-dependent protein kinase catalytic subunit-like isoform X2 [Hydractinia symbiolongicarpus]	RDD45659.1	37.3	0	RDD45659.1 DNA-dependent protein kinase catalytic subunit [Trichoplax sp. H2]
LOC130640783	XP_057303314.1	DNA-dependent protein kinase catalytic subunit-like isoform X2 [Hydractinia symbiolongicarpus]	XP_022778667.1	37.3	0	XP_022778667.1 DNA-dependent protein kinase catalytic subunit-like isoform X5 [Stylophora pistillata]
LOC130640783	XP_057303314.1	DNA-dependent protein kinase catalytic subunit-like isoform X2 [Hydractinia symbiolongicarpus]	XP_002110143.1	37.2	0	XP_002110143.1 hypothetical protein TRIADDRAFT_20924, partial [Trichoplax adhaerens]
LOC130640783	XP_057303314.1	DNA-dependent protein kinase catalytic subunit-like isoform X2 [Hydractinia symbiolongicarpus]	XP_038069633.1	36.1	0	XP_038069633.1 DNA-dependent protein kinase catalytic subunit-like [Patiria miniata]
LOC130640783	XP_057303314.1	DNA-dependent protein kinase catalytic subunit-like isoform X2 [Hydractinia symbiolongicarpus]	XP_033630163.1	35.7	0	XP_033630163.1 DNA-dependent protein kinase catalytic subunit-like [Asterias rubens]
LOC130640783	XP_057303314.1	DNA-dependent protein kinase catalytic subunit-like isoform X2 [Hydractinia symbiolongicarpus]	XP_019641856.1	36.7	0	XP_019641856.1 PREDICTED: LOW QUALITY PROTEIN: DNA-dependent protein kinase catalytic subunit-like [Branchiostoma belcheri]
LOC130640783	XP_057303314.1	DNA-dependent protein kinase catalytic subunit-like isoform X2 [Hydractinia symbiolongicarpus]	XP_030839877.1	36.4	0	XP_030839877.1 DNA-dependent protein kinase catalytic subunit [Strongylocentrotus purpuratus]
LOC130640783	XP_057303314.1	DNA-dependent protein kinase catalytic subunit-like isoform X2 [Hydractinia symbiolongicarpus]	XP_033121520.1	34.3	0	XP_033121520.1 DNA-dependent protein kinase catalytic subunit-like [Anneissia japonica]
LOC130640783	XP_057303314.1	DNA-dependent protein kinase catalytic subunit-like isoform X2 [Hydractinia symbiolongicarpus]	XP_025091027.1	34.4	0	XP_025091027.1 DNA-dependent protein kinase catalytic subunit-like [Pomacea canaliculata]
LOC130640783	XP_057303314.1	DNA-dependent protein kinase catalytic subunit-like isoform X2 [Hydractinia symbiolongicarpus]	XP_006268879.3	34.8	0	XP_006268879.3 PREDICTED: DNA-dependent protein kinase catalytic subunit isoform X1 [Alligator mississippiensis]
LOC130640783	XP_057303314.1	DNA-dependent protein kinase catalytic subunit-like isoform X2 [Hydractinia symbiolongicarpus]	XP_025056812.1	34.7	0	XP_025056812.1 DNA-dependent protein kinase catalytic subunit [Alligator sinensis]
LOC130640783	XP_057303314.1	DNA-dependent protein kinase catalytic subunit-like isoform X2 [Hydractinia symbiolongicarpus]	XP_028514487.1	33.4	0	XP_028514487.1 LOW QUALITY PROTEIN: DNA-dependent protein kinase catalytic subunit [Exaiptasia diaphana]
LOC130640783	XP_057303314.1	DNA-dependent protein kinase catalytic subunit-like isoform X2 [Hydractinia symbiolongicarpus]	XP_033914327.2	34.6	0	XP_033914327.2 DNA-dependent protein kinase catalytic subunit [Acipenser ruthenus]
LOC130640784	XP_057303316.1	MPN domain-containing protein-like [Hydractinia symbiolongicarpus]	XP_012566086.1	63.1	1.89e-209	XP_012566086.1 PREDICTED: MPN domain-containing protein-like [Hydra vulgaris]
LOC130640784	XP_057303316.1	MPN domain-containing protein-like [Hydractinia symbiolongicarpus]	XP_031573971.1	44.2	2.16e-139	XP_031573971.1 MPN domain-containing protein-like isoform X3 [Actinia tenebrosa]
LOC130640784	XP_057303316.1	MPN domain-containing protein-like [Hydractinia symbiolongicarpus]	XP_031573970.1	43.7	4.45e-139	XP_031573970.1 MPN domain-containing protein-like isoform X2 [Actinia tenebrosa]
LOC130640784	XP_057303316.1	MPN domain-containing protein-like [Hydractinia symbiolongicarpus]	XP_020896466.2	46.2	1.42e-138	XP_020896466.2 MPN domain-containing protein [Exaiptasia diaphana]
LOC130640784	XP_057303316.1	MPN domain-containing protein-like [Hydractinia symbiolongicarpus]	XP_031573969.1	43.1	1.09e-137	XP_031573969.1 MPN domain-containing protein-like isoform X1 [Actinia tenebrosa]
LOC130640784	XP_057303316.1	MPN domain-containing protein-like [Hydractinia symbiolongicarpus]	XP_032242606.1	44.1	1.23e-134	XP_032242606.1 MPN domain-containing protein [Nematostella vectensis]
LOC130640784	XP_057303316.1	MPN domain-containing protein-like [Hydractinia symbiolongicarpus]	XP_022790795.1	41.9	4.11e-130	XP_022790795.1 MPN domain-containing protein-like [Stylophora pistillata]
LOC130640784	XP_057303316.1	MPN domain-containing protein-like [Hydractinia symbiolongicarpus]	XP_029206800.1	42.2	1.42e-128	XP_029206800.1 MPN domain-containing protein-like [Acropora millepora]
LOC130640784	XP_057303316.1	MPN domain-containing protein-like [Hydractinia symbiolongicarpus]	XP_027049465.1	42.1	4.2e-127	XP_027049465.1 MPN domain-containing protein-like [Pocillopora damicornis]
LOC130640784	XP_057303316.1	MPN domain-containing protein-like [Hydractinia symbiolongicarpus]	XP_020623158.1	40.7	2.05e-121	XP_020623158.1 MPN domain-containing protein-like [Orbicella faveolata]
LOC130640784	XP_057303316.1	MPN domain-containing protein-like [Hydractinia symbiolongicarpus]	XP_019617595.1	41.6	3.56e-118	XP_019617595.1 PREDICTED: MPN domain-containing protein-like [Branchiostoma belcheri]
LOC130640784	XP_057303316.1	MPN domain-containing protein-like [Hydractinia symbiolongicarpus]	PFX25546.1	40.7	1.43e-116	PFX25546.1 MPN domain-containing protein [Stylophora pistillata]
LOC130640784	XP_057303316.1	MPN domain-containing protein-like [Hydractinia symbiolongicarpus]	RMX54484.1	41	2.65e-116	RMX54484.1 hypothetical protein pdam_00021668 [Pocillopora damicornis]
LOC130640784	XP_057303316.1	MPN domain-containing protein-like [Hydractinia symbiolongicarpus]	XP_035660925.1	41.1	1.85e-114	XP_035660925.1 MPN domain-containing protein-like [Branchiostoma floridae]
LOC130640784	XP_057303316.1	MPN domain-containing protein-like [Hydractinia symbiolongicarpus]	EDO44817.1	41.4	2.28e-113	EDO44817.1 predicted protein, partial [Nematostella vectensis]
LOC130640784	XP_057303316.1	MPN domain-containing protein-like [Hydractinia symbiolongicarpus]	XP_013381776.1	39	4.98e-110	XP_013381776.1 MPN domain-containing protein [Lingula anatina]
LOC130640784	XP_057303316.1	MPN domain-containing protein-like [Hydractinia symbiolongicarpus]	XP_028392985.1	38.3	1.28e-108	XP_028392985.1 MPN domain-containing protein-like [Dendronephthya gigantea]
LOC130640784	XP_057303316.1	MPN domain-containing protein-like [Hydractinia symbiolongicarpus]	XP_034300692.1	38.4	3.34e-106	XP_034300692.1 MPN domain-containing protein [Crassostrea gigas]
LOC130640784	XP_057303316.1	MPN domain-containing protein-like [Hydractinia symbiolongicarpus]	CAE1326539.1	38.6	1.12e-105	CAE1326539.1 MPND [Sepia pharaonis]
LOC130640784	XP_057303316.1	MPN domain-containing protein-like [Hydractinia symbiolongicarpus]	XP_022323367.1	38.8	3.06e-104	XP_022323367.1 MPN domain-containing protein-like [Crassostrea virginica]
LOC130640784	XP_057303316.1	MPN domain-containing protein-like [Hydractinia symbiolongicarpus]	GCB63814.1	39.8	4.44e-104	GCB63814.1 hypothetical protein [Scyliorhinus torazame]
LOC130640784	XP_057303316.1	MPN domain-containing protein-like [Hydractinia symbiolongicarpus]	XP_033114982.1	37.5	1.44e-103	XP_033114982.1 MPN domain-containing protein-like isoform X1 [Anneissia japonica]
LOC130640784	XP_057303316.1	MPN domain-containing protein-like [Hydractinia symbiolongicarpus]	XP_020377699.1	39.7	1.81e-103	XP_020377699.1 MPN domain-containing protein [Rhincodon typus]
LOC130640784	XP_057303316.1	MPN domain-containing protein-like [Hydractinia symbiolongicarpus]	XP_038633267.1	39.9	3.49e-103	XP_038633267.1 MPN domain-containing protein [Scyliorhinus canicula]
LOC130640784	XP_057303316.1	MPN domain-containing protein-like [Hydractinia symbiolongicarpus]	XP_033728595.1	36.3	7.81e-103	XP_033728595.1 MPN domain-containing protein-like [Pecten maximus]
LOC130640785	XP_057303317.1	E3 ubiquitin-protein ligase NRDP1-like [Hydractinia symbiolongicarpus]	XP_002155270.1	69.4	3.4e-157	XP_002155270.1 PREDICTED: E3 ubiquitin-protein ligase NRDP1-like [Hydra vulgaris]
LOC130640785	XP_057303317.1	E3 ubiquitin-protein ligase NRDP1-like [Hydractinia symbiolongicarpus]	XP_021367864.1	60.2	4.19e-136	XP_021367864.1 E3 ubiquitin-protein ligase NRDP1-like isoform X1 [Mizuhopecten yessoensis]
LOC130640785	XP_057303317.1	E3 ubiquitin-protein ligase NRDP1-like [Hydractinia symbiolongicarpus]	XP_020893165.1	57.8	5.61e-134	XP_020893165.1 E3 ubiquitin-protein ligase NRDP1 [Exaiptasia diaphana]
LOC130640785	XP_057303317.1	E3 ubiquitin-protein ligase NRDP1-like [Hydractinia symbiolongicarpus]	XP_021367865.1	60.2	6.94e-134	XP_021367865.1 E3 ubiquitin-protein ligase NRDP1-like isoform X2 [Mizuhopecten yessoensis]
LOC130640785	XP_057303317.1	E3 ubiquitin-protein ligase NRDP1-like [Hydractinia symbiolongicarpus]	XP_001641586.1	58.4	1.72e-133	XP_001641586.1 E3 ubiquitin-protein ligase NRDP1 [Nematostella vectensis]
LOC130640785	XP_057303317.1	E3 ubiquitin-protein ligase NRDP1-like [Hydractinia symbiolongicarpus]	XP_013409773.1	58.9	2.44e-133	XP_013409773.1 E3 ubiquitin-protein ligase NRDP1-like [Lingula anatina]
LOC130640785	XP_057303317.1	E3 ubiquitin-protein ligase NRDP1-like [Hydractinia symbiolongicarpus]	XP_033728246.1	59.2	1.31e-132	XP_033728246.1 E3 ubiquitin-protein ligase NRDP1-like [Pecten maximus]
LOC130640785	XP_057303317.1	E3 ubiquitin-protein ligase NRDP1-like [Hydractinia symbiolongicarpus]	XP_020613030.1	62.4	2.37e-132	XP_020613030.1 E3 ubiquitin-protein ligase NRDP1-like [Orbicella faveolata]
LOC130640785	XP_057303317.1	E3 ubiquitin-protein ligase NRDP1-like [Hydractinia symbiolongicarpus]	XP_013409769.1	58.6	2.83e-132	XP_013409769.1 E3 ubiquitin-protein ligase NRDP1 [Lingula anatina]
LOC130640785	XP_057303317.1	E3 ubiquitin-protein ligase NRDP1-like [Hydractinia symbiolongicarpus]	VDI19042.1	59	5.31e-132	VDI19042.1 E3 ubiquitin-protein ligase NRDP1 [Mytilus galloprovincialis]
LOC130640785	XP_057303317.1	E3 ubiquitin-protein ligase NRDP1-like [Hydractinia symbiolongicarpus]	XP_035660541.1	66.8	6.32e-132	XP_035660541.1 E3 ubiquitin-protein ligase NRDP1-like isoform X2 [Branchiostoma floridae]
LOC130640785	XP_057303317.1	E3 ubiquitin-protein ligase NRDP1-like [Hydractinia symbiolongicarpus]	XP_019636369.1	67.1	1.11e-131	XP_019636369.1 PREDICTED: E3 ubiquitin-protein ligase NRDP1-like isoform X3 [Branchiostoma belcheri]
LOC130640785	XP_057303317.1	E3 ubiquitin-protein ligase NRDP1-like [Hydractinia symbiolongicarpus]	XP_019636368.1	66.8	3.63e-131	XP_019636368.1 PREDICTED: E3 ubiquitin-protein ligase NRDP1-like isoform X2 [Branchiostoma belcheri]
LOC130640785	XP_057303317.1	E3 ubiquitin-protein ligase NRDP1-like [Hydractinia symbiolongicarpus]	XP_029209606.1	59.3	5.53e-131	XP_029209606.1 E3 ubiquitin-protein ligase NRDP1-like [Acropora millepora]
LOC130640785	XP_057303317.1	E3 ubiquitin-protein ligase NRDP1-like [Hydractinia symbiolongicarpus]	XP_015748837.1	59.3	1.11e-130	XP_015748837.1 PREDICTED: E3 ubiquitin-protein ligase NRDP1-like [Acropora digitifera]
LOC130640785	XP_057303317.1	E3 ubiquitin-protein ligase NRDP1-like [Hydractinia symbiolongicarpus]	XP_027219206.1	58.6	1.24e-130	XP_027219206.1 E3 ubiquitin-protein ligase NRDP1-like isoform X2 [Penaeus vannamei]
LOC130640785	XP_057303317.1	E3 ubiquitin-protein ligase NRDP1-like [Hydractinia symbiolongicarpus]	EEC15769.1	59.9	1.28e-130	EEC15769.1 E3 ubiquitin protein ligase NRDP1, putative [Ixodes scapularis]
LOC130640785	XP_057303317.1	E3 ubiquitin-protein ligase NRDP1-like [Hydractinia symbiolongicarpus]	XP_972869.1	56.7	1.76e-130	XP_972869.1 PREDICTED: E3 ubiquitin-protein ligase NRDP1 isoform X2 [Tribolium castaneum]
LOC130640785	XP_057303317.1	E3 ubiquitin-protein ligase NRDP1-like [Hydractinia symbiolongicarpus]	ELU17470.1	63	2.02e-130	ELU17470.1 hypothetical protein CAPTEDRAFT_183023 [Capitella teleta]
LOC130640785	XP_057303317.1	E3 ubiquitin-protein ligase NRDP1-like [Hydractinia symbiolongicarpus]	XP_011427999.1	62.7	2.49e-130	XP_011427999.1 E3 ubiquitin-protein ligase NRDP1 [Crassostrea gigas]
LOC130640785	XP_057303317.1	E3 ubiquitin-protein ligase NRDP1-like [Hydractinia symbiolongicarpus]	XP_035660540.1	63.9	5.15e-130	XP_035660540.1 E3 ubiquitin-protein ligase NRDP1-like isoform X1 [Branchiostoma floridae]
LOC130640785	XP_057303317.1	E3 ubiquitin-protein ligase NRDP1-like [Hydractinia symbiolongicarpus]	KAG1714583.1	58.3	1.21e-129	KAG1714583.1 E3 ubiquitin-protein ligase NRDP1 [Nymphon striatum]
LOC130640785	XP_057303317.1	E3 ubiquitin-protein ligase NRDP1-like [Hydractinia symbiolongicarpus]	XP_027231269.1	58.3	1.43e-129	XP_027231269.1 LOW QUALITY PROTEIN: E3 ubiquitin-protein ligase NRDP1-like [Penaeus vannamei]
LOC130640785	XP_057303317.1	E3 ubiquitin-protein ligase NRDP1-like [Hydractinia symbiolongicarpus]	XP_032871616.1	57.3	2.25e-129	XP_032871616.1 E3 ubiquitin-protein ligase NRDP1 [Amblyraja radiata]
LOC130640785	XP_057303317.1	E3 ubiquitin-protein ligase NRDP1-like [Hydractinia symbiolongicarpus]	XP_019636367.1	63.9	2.96e-129	XP_019636367.1 PREDICTED: E3 ubiquitin-protein ligase NRDP1-like isoform X1 [Branchiostoma belcheri]
LOC130640786	XP_057303318.1	E3 ubiquitin-protein ligase NRDP1-like [Hydractinia symbiolongicarpus]	XP_020603488.1	49.5	1.09e-101	XP_020603488.1 E3 ubiquitin-protein ligase NRDP1-like [Orbicella faveolata]
LOC130640786	XP_057303318.1	E3 ubiquitin-protein ligase NRDP1-like [Hydractinia symbiolongicarpus]	XP_022792827.1	49	5.06e-100	XP_022792827.1 E3 ubiquitin-protein ligase NRDP1-like [Stylophora pistillata]
LOC130640786	XP_057303318.1	E3 ubiquitin-protein ligase NRDP1-like [Hydractinia symbiolongicarpus]	XP_027044438.1	48.7	1.66e-98	XP_027044438.1 E3 ubiquitin-protein ligase NRDP1-like [Pocillopora damicornis]
LOC130640786	XP_057303318.1	E3 ubiquitin-protein ligase NRDP1-like [Hydractinia symbiolongicarpus]	XP_029202514.1	48.3	7.7e-97	XP_029202514.1 E3 ubiquitin-protein ligase NRDP1-like [Acropora millepora]
LOC130640786	XP_057303318.1	E3 ubiquitin-protein ligase NRDP1-like [Hydractinia symbiolongicarpus]	XP_032219572.1	46.5	3.8e-89	XP_032219572.1 E3 ubiquitin-protein ligase NRDP1 [Nematostella vectensis]
LOC130640786	XP_057303318.1	E3 ubiquitin-protein ligase NRDP1-like [Hydractinia symbiolongicarpus]	XP_020895102.1	45.9	5.46e-88	XP_020895102.1 E3 ubiquitin-protein ligase NRDP1-like [Exaiptasia diaphana]
LOC130640786	XP_057303318.1	E3 ubiquitin-protein ligase NRDP1-like [Hydractinia symbiolongicarpus]	XP_020892597.1	46.2	3.41e-87	XP_020892597.1 E3 ubiquitin-protein ligase NRDP1 [Exaiptasia diaphana]
LOC130640786	XP_057303318.1	E3 ubiquitin-protein ligase NRDP1-like [Hydractinia symbiolongicarpus]	XP_028402954.1	43.7	3.05e-85	XP_028402954.1 E3 ubiquitin-protein ligase NRDP1-like [Dendronephthya gigantea]
LOC130640786	XP_057303318.1	E3 ubiquitin-protein ligase NRDP1-like [Hydractinia symbiolongicarpus]	KXJ17362.1	46.1	4.12e-84	KXJ17362.1 Transmembrane protein 163 [Exaiptasia diaphana]
LOC130640786	XP_057303318.1	E3 ubiquitin-protein ligase NRDP1-like [Hydractinia symbiolongicarpus]	XP_031561043.1	44.6	2.28e-82	XP_031561043.1 E3 ubiquitin-protein ligase NRDP1-like [Actinia tenebrosa]
LOC130640786	XP_057303318.1	E3 ubiquitin-protein ligase NRDP1-like [Hydractinia symbiolongicarpus]	XP_002738080.1	46.3	2.21e-81	XP_002738080.1 PREDICTED: E3 ubiquitin-protein ligase NRDP1-like [Saccoglossus kowalevskii]
LOC130640786	XP_057303318.1	E3 ubiquitin-protein ligase NRDP1-like [Hydractinia symbiolongicarpus]	XP_031550687.1	44.7	7.87e-81	XP_031550687.1 E3 ubiquitin-protein ligase NRDP1-like [Actinia tenebrosa]
LOC130640786	XP_057303318.1	E3 ubiquitin-protein ligase NRDP1-like [Hydractinia symbiolongicarpus]	XP_032241473.1	44.3	1.99e-77	XP_032241473.1 E3 ubiquitin-protein ligase NRDP1 [Nematostella vectensis]
LOC130640786	XP_057303318.1	E3 ubiquitin-protein ligase NRDP1-like [Hydractinia symbiolongicarpus]	CAC5366047.1	41.4	6.68e-74	CAC5366047.1 unnamed protein product [Mytilus coruscus]
LOC130640786	XP_057303318.1	E3 ubiquitin-protein ligase NRDP1-like [Hydractinia symbiolongicarpus]	XP_022330141.1	41.2	3.25e-73	XP_022330141.1 LOW QUALITY PROTEIN: E3 ubiquitin-protein ligase NRDP1-like [Crassostrea virginica]
LOC130640786	XP_057303318.1	E3 ubiquitin-protein ligase NRDP1-like [Hydractinia symbiolongicarpus]	XP_019929664.2	40.9	9.49e-73	XP_019929664.2 E3 ubiquitin-protein ligase PDZRN3-B-like [Crassostrea gigas]
LOC130640786	XP_057303318.1	E3 ubiquitin-protein ligase NRDP1-like [Hydractinia symbiolongicarpus]	VDI07000.1	39.8	6.62e-72	VDI07000.1 Hypothetical predicted protein [Mytilus galloprovincialis]
LOC130640786	XP_057303318.1	E3 ubiquitin-protein ligase NRDP1-like [Hydractinia symbiolongicarpus]	XP_022087660.1	44.3	1.71e-71	XP_022087660.1 tripartite motif-containing protein 26-like [Acanthaster planci]
LOC130640786	XP_057303318.1	E3 ubiquitin-protein ligase NRDP1-like [Hydractinia symbiolongicarpus]	XP_021344928.1	39.6	9.75e-71	XP_021344928.1 RING finger protein 151-like [Mizuhopecten yessoensis]
LOC130640786	XP_057303318.1	E3 ubiquitin-protein ligase NRDP1-like [Hydractinia symbiolongicarpus]	XP_033735659.1	39	1.07e-69	XP_033735659.1 E3 ubiquitin-protein ligase PDZRN3-B-like [Pecten maximus]
LOC130640786	XP_057303318.1	E3 ubiquitin-protein ligase NRDP1-like [Hydractinia symbiolongicarpus]	XP_003725692.2	39.7	1.96e-69	XP_003725692.2 E3 ubiquitin-protein ligase NRDP1 [Strongylocentrotus purpuratus]
LOC130640786	XP_057303318.1	E3 ubiquitin-protein ligase NRDP1-like [Hydractinia symbiolongicarpus]	XP_038074747.1	43.8	6.16e-69	XP_038074747.1 tripartite motif-containing protein 26-like [Patiria miniata]
LOC130640786	XP_057303318.1	E3 ubiquitin-protein ligase NRDP1-like [Hydractinia symbiolongicarpus]	XP_030854483.1	39.4	2.2e-68	XP_030854483.1 E3 ubiquitin-protein ligase NRDP1-like [Strongylocentrotus purpuratus]
LOC130640786	XP_057303318.1	E3 ubiquitin-protein ligase NRDP1-like [Hydractinia symbiolongicarpus]	XP_033629852.1	40.4	6.8e-65	XP_033629852.1 tripartite motif-containing protein 26-like [Asterias rubens]
LOC130640786	XP_057303318.1	E3 ubiquitin-protein ligase NRDP1-like [Hydractinia symbiolongicarpus]	XP_027050756.1	41.3	5.15e-64	XP_027050756.1 RING finger protein 151-like [Pocillopora damicornis]
LOC130640786	XP_057303319.1	E3 ubiquitin-protein ligase NRDP1-like [Hydractinia symbiolongicarpus]	XP_020603488.1	49.5	1.09e-101	XP_020603488.1 E3 ubiquitin-protein ligase NRDP1-like [Orbicella faveolata]
LOC130640786	XP_057303319.1	E3 ubiquitin-protein ligase NRDP1-like [Hydractinia symbiolongicarpus]	XP_022792827.1	49	5.06e-100	XP_022792827.1 E3 ubiquitin-protein ligase NRDP1-like [Stylophora pistillata]
LOC130640786	XP_057303319.1	E3 ubiquitin-protein ligase NRDP1-like [Hydractinia symbiolongicarpus]	XP_027044438.1	48.7	1.66e-98	XP_027044438.1 E3 ubiquitin-protein ligase NRDP1-like [Pocillopora damicornis]
LOC130640786	XP_057303319.1	E3 ubiquitin-protein ligase NRDP1-like [Hydractinia symbiolongicarpus]	XP_029202514.1	48.3	7.7e-97	XP_029202514.1 E3 ubiquitin-protein ligase NRDP1-like [Acropora millepora]
LOC130640786	XP_057303319.1	E3 ubiquitin-protein ligase NRDP1-like [Hydractinia symbiolongicarpus]	XP_032219572.1	46.5	3.8e-89	XP_032219572.1 E3 ubiquitin-protein ligase NRDP1 [Nematostella vectensis]
LOC130640786	XP_057303319.1	E3 ubiquitin-protein ligase NRDP1-like [Hydractinia symbiolongicarpus]	XP_020895102.1	45.9	5.46e-88	XP_020895102.1 E3 ubiquitin-protein ligase NRDP1-like [Exaiptasia diaphana]
LOC130640786	XP_057303319.1	E3 ubiquitin-protein ligase NRDP1-like [Hydractinia symbiolongicarpus]	XP_020892597.1	46.2	3.41e-87	XP_020892597.1 E3 ubiquitin-protein ligase NRDP1 [Exaiptasia diaphana]
LOC130640786	XP_057303319.1	E3 ubiquitin-protein ligase NRDP1-like [Hydractinia symbiolongicarpus]	XP_028402954.1	43.7	3.05e-85	XP_028402954.1 E3 ubiquitin-protein ligase NRDP1-like [Dendronephthya gigantea]
LOC130640786	XP_057303319.1	E3 ubiquitin-protein ligase NRDP1-like [Hydractinia symbiolongicarpus]	KXJ17362.1	46.1	4.12e-84	KXJ17362.1 Transmembrane protein 163 [Exaiptasia diaphana]
LOC130640786	XP_057303319.1	E3 ubiquitin-protein ligase NRDP1-like [Hydractinia symbiolongicarpus]	XP_031561043.1	44.6	2.28e-82	XP_031561043.1 E3 ubiquitin-protein ligase NRDP1-like [Actinia tenebrosa]
LOC130640786	XP_057303319.1	E3 ubiquitin-protein ligase NRDP1-like [Hydractinia symbiolongicarpus]	XP_002738080.1	46.3	2.21e-81	XP_002738080.1 PREDICTED: E3 ubiquitin-protein ligase NRDP1-like [Saccoglossus kowalevskii]
LOC130640786	XP_057303319.1	E3 ubiquitin-protein ligase NRDP1-like [Hydractinia symbiolongicarpus]	XP_031550687.1	44.7	7.87e-81	XP_031550687.1 E3 ubiquitin-protein ligase NRDP1-like [Actinia tenebrosa]
LOC130640786	XP_057303319.1	E3 ubiquitin-protein ligase NRDP1-like [Hydractinia symbiolongicarpus]	XP_032241473.1	44.3	1.99e-77	XP_032241473.1 E3 ubiquitin-protein ligase NRDP1 [Nematostella vectensis]
LOC130640786	XP_057303319.1	E3 ubiquitin-protein ligase NRDP1-like [Hydractinia symbiolongicarpus]	CAC5366047.1	41.4	6.68e-74	CAC5366047.1 unnamed protein product [Mytilus coruscus]
LOC130640786	XP_057303319.1	E3 ubiquitin-protein ligase NRDP1-like [Hydractinia symbiolongicarpus]	XP_022330141.1	41.2	3.25e-73	XP_022330141.1 LOW QUALITY PROTEIN: E3 ubiquitin-protein ligase NRDP1-like [Crassostrea virginica]
LOC130640786	XP_057303319.1	E3 ubiquitin-protein ligase NRDP1-like [Hydractinia symbiolongicarpus]	XP_019929664.2	40.9	9.49e-73	XP_019929664.2 E3 ubiquitin-protein ligase PDZRN3-B-like [Crassostrea gigas]
LOC130640786	XP_057303319.1	E3 ubiquitin-protein ligase NRDP1-like [Hydractinia symbiolongicarpus]	VDI07000.1	39.8	6.62e-72	VDI07000.1 Hypothetical predicted protein [Mytilus galloprovincialis]
LOC130640786	XP_057303319.1	E3 ubiquitin-protein ligase NRDP1-like [Hydractinia symbiolongicarpus]	XP_022087660.1	44.3	1.71e-71	XP_022087660.1 tripartite motif-containing protein 26-like [Acanthaster planci]
LOC130640786	XP_057303319.1	E3 ubiquitin-protein ligase NRDP1-like [Hydractinia symbiolongicarpus]	XP_021344928.1	39.6	9.75e-71	XP_021344928.1 RING finger protein 151-like [Mizuhopecten yessoensis]
LOC130640786	XP_057303319.1	E3 ubiquitin-protein ligase NRDP1-like [Hydractinia symbiolongicarpus]	XP_033735659.1	39	1.07e-69	XP_033735659.1 E3 ubiquitin-protein ligase PDZRN3-B-like [Pecten maximus]
LOC130640786	XP_057303319.1	E3 ubiquitin-protein ligase NRDP1-like [Hydractinia symbiolongicarpus]	XP_003725692.2	39.7	1.96e-69	XP_003725692.2 E3 ubiquitin-protein ligase NRDP1 [Strongylocentrotus purpuratus]
LOC130640786	XP_057303319.1	E3 ubiquitin-protein ligase NRDP1-like [Hydractinia symbiolongicarpus]	XP_038074747.1	43.8	6.16e-69	XP_038074747.1 tripartite motif-containing protein 26-like [Patiria miniata]
LOC130640786	XP_057303319.1	E3 ubiquitin-protein ligase NRDP1-like [Hydractinia symbiolongicarpus]	XP_030854483.1	39.4	2.2e-68	XP_030854483.1 E3 ubiquitin-protein ligase NRDP1-like [Strongylocentrotus purpuratus]
LOC130640786	XP_057303319.1	E3 ubiquitin-protein ligase NRDP1-like [Hydractinia symbiolongicarpus]	XP_033629852.1	40.4	6.8e-65	XP_033629852.1 tripartite motif-containing protein 26-like [Asterias rubens]
LOC130640786	XP_057303319.1	E3 ubiquitin-protein ligase NRDP1-like [Hydractinia symbiolongicarpus]	XP_027050756.1	41.3	5.15e-64	XP_027050756.1 RING finger protein 151-like [Pocillopora damicornis]
LOC130640787	XP_057303320.1	craniofacial development protein 2-like [Hydractinia symbiolongicarpus]	MBJ5579757.1	49.7	8.35e-62	MBJ5579757.1 endonuclease/exonuclease/phosphatase family protein [Salmonella enterica subsp. enterica serovar Derby]
LOC130640787	XP_057303320.1	craniofacial development protein 2-like [Hydractinia symbiolongicarpus]	MBJ4999898.1	49.7	2.06e-60	MBJ4999898.1 endonuclease/exonuclease/phosphatase family protein [Salmonella enterica subsp. enterica serovar Hadar]
LOC130640787	XP_057303320.1	craniofacial development protein 2-like [Hydractinia symbiolongicarpus]	XP_038055117.1	51.4	7.42e-60	XP_038055117.1 uncharacterized protein LOC119727336 [Patiria miniata]
LOC130640787	XP_057303320.1	craniofacial development protein 2-like [Hydractinia symbiolongicarpus]	XP_014670792.1	49.7	1.4e-54	XP_014670792.1 PREDICTED: uncharacterized protein LOC106811605 [Priapulus caudatus]
LOC130640787	XP_057303320.1	craniofacial development protein 2-like [Hydractinia symbiolongicarpus]	RUS72507.1	50.3	3.9e-54	RUS72507.1 hypothetical protein EGW08_019735 [Elysia chlorotica]
LOC130640787	XP_057303320.1	craniofacial development protein 2-like [Hydractinia symbiolongicarpus]	MBJ5445242.1	50.3	3.91e-54	MBJ5445242.1 hypothetical protein [Salmonella enterica subsp. enterica serovar Derby]
LOC130640787	XP_057303320.1	craniofacial development protein 2-like [Hydractinia symbiolongicarpus]	MBJ5584704.1	50.3	8.62e-54	MBJ5584704.1 hypothetical protein [Salmonella enterica subsp. enterica serovar Typhimurium]
LOC130640787	XP_057303320.1	craniofacial development protein 2-like [Hydractinia symbiolongicarpus]	MBJ5686647.1	50.7	8.03e-53	MBJ5686647.1 endonuclease/exonuclease/phosphatase family protein [Salmonella enterica subsp. enterica serovar London]
LOC130640787	XP_057303320.1	craniofacial development protein 2-like [Hydractinia symbiolongicarpus]	XP_033121476.1	46	7.39e-51	XP_033121476.1 uncharacterized protein LOC117120560, partial [Anneissia japonica]
LOC130640787	XP_057303320.1	craniofacial development protein 2-like [Hydractinia symbiolongicarpus]	MBJ5510389.1	49.3	7.8e-51	MBJ5510389.1 hypothetical protein [Salmonella enterica subsp. enterica serovar Meleagridis]
LOC130640787	XP_057303320.1	craniofacial development protein 2-like [Hydractinia symbiolongicarpus]	MBJ5695526.1	49.1	8.5e-49	MBJ5695526.1 hypothetical protein [Salmonella enterica subsp. enterica serovar Derby]
LOC130640787	XP_057303320.1	craniofacial development protein 2-like [Hydractinia symbiolongicarpus]	MBJ5664515.1	49	9.84e-48	MBJ5664515.1 hypothetical protein [Salmonella enterica subsp. enterica serovar Infantis]
LOC130640787	XP_057303320.1	craniofacial development protein 2-like [Hydractinia symbiolongicarpus]	MBJ5561182.1	49.1	4.75e-47	MBJ5561182.1 hypothetical protein [Salmonella enterica subsp. enterica serovar Derby]
LOC130640787	XP_057303320.1	craniofacial development protein 2-like [Hydractinia symbiolongicarpus]	XP_006814613.1	46.3	1.24e-46	XP_006814613.1 PREDICTED: craniofacial development protein 2-like [Saccoglossus kowalevskii]
LOC130640787	XP_057303320.1	craniofacial development protein 2-like [Hydractinia symbiolongicarpus]	XP_029647133.1	47.6	1.26e-46	XP_029647133.1 craniofacial development protein 2-like [Octopus sinensis]
LOC130640787	XP_057303320.1	craniofacial development protein 2-like [Hydractinia symbiolongicarpus]	EDO45072.1	52.5	6.2e-45	EDO45072.1 predicted protein, partial [Nematostella vectensis]
LOC130640787	XP_057303320.1	craniofacial development protein 2-like [Hydractinia symbiolongicarpus]	RUS69429.1	49.1	7.53e-44	RUS69429.1 hypothetical protein EGW08_022810 [Elysia chlorotica]
LOC130640787	XP_057303320.1	craniofacial development protein 2-like [Hydractinia symbiolongicarpus]	XP_014773693.1	49.7	1.82e-43	XP_014773693.1 PREDICTED: craniofacial development protein 2-like [Octopus bimaculoides]
LOC130640787	XP_057303320.1	craniofacial development protein 2-like [Hydractinia symbiolongicarpus]	MBJ5570498.1	46.9	2.73e-43	MBJ5570498.1 hypothetical protein [Salmonella enterica subsp. enterica serovar Typhimurium]
LOC130640787	XP_057303320.1	craniofacial development protein 2-like [Hydractinia symbiolongicarpus]	MBJ5459502.1	50.4	1.64e-40	MBJ5459502.1 hypothetical protein [Salmonella enterica subsp. enterica serovar Typhimurium]
LOC130640787	XP_057303320.1	craniofacial development protein 2-like [Hydractinia symbiolongicarpus]	XP_026491700.1	43	1.84e-40	XP_026491700.1 craniofacial development protein 2-like [Vanessa tameamea]
LOC130640787	XP_057303320.1	craniofacial development protein 2-like [Hydractinia symbiolongicarpus]	XP_036357558.1	51.1	2.29e-40	XP_036357558.1 uncharacterized protein LOC115209517 [Octopus sinensis]
LOC130640787	XP_057303320.1	craniofacial development protein 2-like [Hydractinia symbiolongicarpus]	XP_016470757.1	41.5	5.33e-40	XP_016470757.1 PREDICTED: craniofacial development protein 2-like [Nicotiana tabacum]
LOC130640787	XP_057303320.1	craniofacial development protein 2-like [Hydractinia symbiolongicarpus]	KAE8660533.1	44.5	9.46e-40	KAE8660533.1 hypothetical protein F3Y22_tig00116951pilonHSYRG00347 [Hibiscus syriacus]
LOC130640787	XP_057303320.1	craniofacial development protein 2-like [Hydractinia symbiolongicarpus]	PWZ44622.1	40.1	1.56e-39	PWZ44622.1 Craniofacial development protein 2 [Zea mays]
LOC130640788	XP_057303321.1	uncharacterized protein LOC130640788 isoform X1 [Hydractinia symbiolongicarpus]	XP_012564141.1	51.4	4.31e-70	XP_012564141.1 PREDICTED: uncharacterized protein LOC100209915 [Hydra vulgaris]
LOC130640788	XP_057303321.1	uncharacterized protein LOC130640788 isoform X1 [Hydractinia symbiolongicarpus]	CRX73250.1	51.4	6.11e-70	CRX73250.1 Claudin-like 7 [Hydra vulgaris]
LOC130640788	XP_057303322.1	uncharacterized protein LOC130640788 isoform X2 [Hydractinia symbiolongicarpus]	XP_012564141.1	51.4	1.16e-70	XP_012564141.1 PREDICTED: uncharacterized protein LOC100209915 [Hydra vulgaris]
LOC130640788	XP_057303322.1	uncharacterized protein LOC130640788 isoform X2 [Hydractinia symbiolongicarpus]	CRX73250.1	51.4	1.64e-70	CRX73250.1 Claudin-like 7 [Hydra vulgaris]
LOC130640788	XP_057303324.1	uncharacterized protein LOC130640788 isoform X3 [Hydractinia symbiolongicarpus]	XP_012564141.1	51.4	7.69e-71	XP_012564141.1 PREDICTED: uncharacterized protein LOC100209915 [Hydra vulgaris]
LOC130640788	XP_057303324.1	uncharacterized protein LOC130640788 isoform X3 [Hydractinia symbiolongicarpus]	CRX73250.1	51.4	1.09e-70	CRX73250.1 Claudin-like 7 [Hydra vulgaris]
LOC130640788	XP_057303325.1	uncharacterized protein LOC130640788 isoform X3 [Hydractinia symbiolongicarpus]	XP_012564141.1	51.4	7.69e-71	XP_012564141.1 PREDICTED: uncharacterized protein LOC100209915 [Hydra vulgaris]
LOC130640788	XP_057303325.1	uncharacterized protein LOC130640788 isoform X3 [Hydractinia symbiolongicarpus]	CRX73250.1	51.4	1.09e-70	CRX73250.1 Claudin-like 7 [Hydra vulgaris]
LOC130640790	XP_057303326.1	high-affinity choline transporter 1-like [Hydractinia symbiolongicarpus]	XP_002163036.2	68.4	9.2e-262	XP_002163036.2 PREDICTED: high-affinity choline transporter 1-like [Hydra vulgaris]
LOC130640790	XP_057303326.1	high-affinity choline transporter 1-like [Hydractinia symbiolongicarpus]	XP_020612345.1	58.1	1.45e-209	XP_020612345.1 high-affinity choline transporter 1-like [Orbicella faveolata]
LOC130640790	XP_057303326.1	high-affinity choline transporter 1-like [Hydractinia symbiolongicarpus]	XP_028407780.1	58.7	2.83e-208	XP_028407780.1 high-affinity choline transporter 1-like [Dendronephthya gigantea]
LOC130640790	XP_057303326.1	high-affinity choline transporter 1-like [Hydractinia symbiolongicarpus]	XP_029197832.1	59.7	3.37e-207	XP_029197832.1 high-affinity choline transporter 1-like [Acropora millepora]
LOC130640790	XP_057303326.1	high-affinity choline transporter 1-like [Hydractinia symbiolongicarpus]	XP_027052800.1	60.2	6.79e-205	XP_027052800.1 high-affinity choline transporter 1-like [Pocillopora damicornis]
LOC130640790	XP_057303326.1	high-affinity choline transporter 1-like [Hydractinia symbiolongicarpus]	RMX38694.1	60.3	8.36e-205	RMX38694.1 hypothetical protein pdam_00005892 [Pocillopora damicornis]
LOC130640790	XP_057303326.1	high-affinity choline transporter 1-like [Hydractinia symbiolongicarpus]	XP_022780993.1	59.2	1.74e-204	XP_022780993.1 high-affinity choline transporter 1-like isoform X1 [Stylophora pistillata]
LOC130640790	XP_057303326.1	high-affinity choline transporter 1-like [Hydractinia symbiolongicarpus]	XP_022780084.1	59.6	7.54e-204	XP_022780084.1 high-affinity choline transporter 1-like [Stylophora pistillata]
LOC130640790	XP_057303326.1	high-affinity choline transporter 1-like [Hydractinia symbiolongicarpus]	XP_027052810.1	59	9.97e-204	XP_027052810.1 high-affinity choline transporter 1-like [Pocillopora damicornis]
LOC130640790	XP_057303326.1	high-affinity choline transporter 1-like [Hydractinia symbiolongicarpus]	XP_022780106.1	60	1.87e-203	XP_022780106.1 high-affinity choline transporter 1-like [Stylophora pistillata]
LOC130640790	XP_057303326.1	high-affinity choline transporter 1-like [Hydractinia symbiolongicarpus]	XP_002735543.1	59.9	3.35e-203	XP_002735543.1 PREDICTED: high-affinity choline transporter 1-like [Saccoglossus kowalevskii]
LOC130640790	XP_057303326.1	high-affinity choline transporter 1-like [Hydractinia symbiolongicarpus]	XP_020612343.1	59.5	1.19e-202	XP_020612343.1 high-affinity choline transporter 1-like isoform X2 [Orbicella faveolata]
LOC130640790	XP_057303326.1	high-affinity choline transporter 1-like [Hydractinia symbiolongicarpus]	XP_015780944.1	61.7	2.04e-201	XP_015780944.1 PREDICTED: high-affinity choline transporter 1-like [Acropora digitifera]
LOC130640790	XP_057303326.1	high-affinity choline transporter 1-like [Hydractinia symbiolongicarpus]	XP_020612342.1	59.5	6.58e-201	XP_020612342.1 high affinity choline transporter 1-like isoform X1 [Orbicella faveolata]
LOC130640790	XP_057303326.1	high-affinity choline transporter 1-like [Hydractinia symbiolongicarpus]	XP_038046556.1	59.1	6.93e-201	XP_038046556.1 high-affinity choline transporter 1-like [Patiria miniata]
LOC130640790	XP_057303326.1	high-affinity choline transporter 1-like [Hydractinia symbiolongicarpus]	XP_035692937.1	55.9	3.13e-200	XP_035692937.1 high-affinity choline transporter 1-like isoform X1 [Branchiostoma floridae]
LOC130640790	XP_057303326.1	high-affinity choline transporter 1-like [Hydractinia symbiolongicarpus]	XP_033119494.1	56.7	5.92e-199	XP_033119494.1 high-affinity choline transporter 1-like isoform X2 [Anneissia japonica]
LOC130640790	XP_057303326.1	high-affinity choline transporter 1-like [Hydractinia symbiolongicarpus]	XP_035692942.1	55.9	1.02e-198	XP_035692942.1 high-affinity choline transporter 1-like isoform X2 [Branchiostoma floridae]
LOC130640790	XP_057303326.1	high-affinity choline transporter 1-like [Hydractinia symbiolongicarpus]	XP_033119489.1	56.7	1.07e-198	XP_033119489.1 high-affinity choline transporter 1-like isoform X1 [Anneissia japonica]
LOC130640790	XP_057303326.1	high-affinity choline transporter 1-like [Hydractinia symbiolongicarpus]	XP_022245913.1	59.4	1.09e-198	XP_022245913.1 high-affinity choline transporter 1-like [Limulus polyphemus]
LOC130640790	XP_057303326.1	high-affinity choline transporter 1-like [Hydractinia symbiolongicarpus]	XP_033633026.1	58.7	1.35e-198	XP_033633026.1 high-affinity choline transporter 1-like [Asterias rubens]
LOC130640790	XP_057303326.1	high-affinity choline transporter 1-like [Hydractinia symbiolongicarpus]	XP_028407783.1	57.8	2.08e-198	XP_028407783.1 high-affinity choline transporter 1-like [Dendronephthya gigantea]
LOC130640790	XP_057303326.1	high-affinity choline transporter 1-like [Hydractinia symbiolongicarpus]	XP_022098249.1	58.7	3.68e-198	XP_022098249.1 high-affinity choline transporter 1-like [Acanthaster planci]
LOC130640790	XP_057303326.1	high-affinity choline transporter 1-like [Hydractinia symbiolongicarpus]	XP_031569536.1	56.5	1.86e-196	XP_031569536.1 high-affinity choline transporter 1-like [Actinia tenebrosa]
LOC130640790	XP_057303326.1	high-affinity choline transporter 1-like [Hydractinia symbiolongicarpus]	XP_019644004.1	55.3	2.8e-196	XP_019644004.1 PREDICTED: high-affinity choline transporter 1-like isoform X1 [Branchiostoma belcheri]
LOC130640791	XP_057303327.1	uncharacterized protein LOC130640791 [Hydractinia symbiolongicarpus]	XP_002167038.1	42.8	3.25e-49	XP_002167038.1 PREDICTED: uncharacterized protein LOC100201561 [Hydra vulgaris]
LOC130640791	XP_057303328.1	uncharacterized protein LOC130640791 [Hydractinia symbiolongicarpus]	XP_002167038.1	42.8	3.25e-49	XP_002167038.1 PREDICTED: uncharacterized protein LOC100201561 [Hydra vulgaris]
LOC130640792	XP_057303329.1	eukaryotic translation initiation factor 4 gamma 1-like [Hydractinia symbiolongicarpus]	XP_012558336.1	51.5	3.18e-243	XP_012558336.1 PREDICTED: eukaryotic translation initiation factor 4 gamma 1-like, partial [Hydra vulgaris]
LOC130640792	XP_057303329.1	eukaryotic translation initiation factor 4 gamma 1-like [Hydractinia symbiolongicarpus]	XP_027039826.1	39.7	2.62e-195	XP_027039826.1 eukaryotic translation initiation factor 4 gamma 1-like isoform X2 [Pocillopora damicornis]
LOC130640792	XP_057303329.1	eukaryotic translation initiation factor 4 gamma 1-like [Hydractinia symbiolongicarpus]	XP_027039827.1	41.2	1.04e-189	XP_027039827.1 eukaryotic translation initiation factor 4 gamma 3-like isoform X3 [Pocillopora damicornis]
LOC130640792	XP_057303329.1	eukaryotic translation initiation factor 4 gamma 1-like [Hydractinia symbiolongicarpus]	XP_020609155.1	39	8.04e-187	XP_020609155.1 eukaryotic translation initiation factor 4 gamma 3-like isoform X2 [Orbicella faveolata]
LOC130640792	XP_057303329.1	eukaryotic translation initiation factor 4 gamma 1-like [Hydractinia symbiolongicarpus]	XP_027039825.1	41.2	9.86e-187	XP_027039825.1 eukaryotic translation initiation factor 4 gamma 3-like isoform X1 [Pocillopora damicornis]
LOC130640792	XP_057303329.1	eukaryotic translation initiation factor 4 gamma 1-like [Hydractinia symbiolongicarpus]	XP_020609153.1	39	4.24e-185	XP_020609153.1 eukaryotic translation initiation factor 4 gamma 3-like isoform X1 [Orbicella faveolata]
LOC130640792	XP_057303329.1	eukaryotic translation initiation factor 4 gamma 1-like [Hydractinia symbiolongicarpus]	XP_029205293.1	38	1.75e-183	XP_029205293.1 eukaryotic translation initiation factor 4 gamma 1-like [Acropora millepora]
LOC130640792	XP_057303329.1	eukaryotic translation initiation factor 4 gamma 1-like [Hydractinia symbiolongicarpus]	XP_022793220.1	39.7	3.68e-179	XP_022793220.1 eukaryotic translation initiation factor 4 gamma 1-like [Stylophora pistillata]
LOC130640792	XP_057303329.1	eukaryotic translation initiation factor 4 gamma 1-like [Hydractinia symbiolongicarpus]	XP_034299214.1	34.6	8.26e-177	XP_034299214.1 eukaryotic translation initiation factor 4 gamma 1 isoform X3 [Crassostrea gigas]
LOC130640792	XP_057303329.1	eukaryotic translation initiation factor 4 gamma 1-like [Hydractinia symbiolongicarpus]	XP_031552761.1	39.5	2.04e-174	XP_031552761.1 eukaryotic translation initiation factor 4 gamma 1-like [Actinia tenebrosa]
LOC130640792	XP_057303329.1	eukaryotic translation initiation factor 4 gamma 1-like [Hydractinia symbiolongicarpus]	XP_022336762.1	37.1	3.32e-174	XP_022336762.1 LOW QUALITY PROTEIN: eukaryotic translation initiation factor 4 gamma 1-like [Crassostrea virginica]
LOC130640792	XP_057303329.1	eukaryotic translation initiation factor 4 gamma 1-like [Hydractinia symbiolongicarpus]	XP_019929902.2	34.2	2.48e-173	XP_019929902.2 eukaryotic translation initiation factor 4 gamma 1 isoform X5 [Crassostrea gigas]
LOC130640792	XP_057303329.1	eukaryotic translation initiation factor 4 gamma 1-like [Hydractinia symbiolongicarpus]	XP_011452515.2	34.6	3.38e-173	XP_011452515.2 eukaryotic translation initiation factor 4 gamma 1 isoform X6 [Crassostrea gigas]
LOC130640792	XP_057303329.1	eukaryotic translation initiation factor 4 gamma 1-like [Hydractinia symbiolongicarpus]	XP_011452512.2	34.6	5.63e-173	XP_011452512.2 eukaryotic translation initiation factor 4 gamma 1 isoform X4 [Crassostrea gigas]
LOC130640792	XP_057303329.1	eukaryotic translation initiation factor 4 gamma 1-like [Hydractinia symbiolongicarpus]	XP_019929896.2	34.2	7.78e-173	XP_019929896.2 eukaryotic translation initiation factor 4 gamma 3 isoform X1 [Crassostrea gigas]
LOC130640792	XP_057303329.1	eukaryotic translation initiation factor 4 gamma 1-like [Hydractinia symbiolongicarpus]	XP_034299213.1	34.6	1.06e-172	XP_034299213.1 eukaryotic translation initiation factor 4 gamma 1 isoform X2 [Crassostrea gigas]
LOC130640792	XP_057303329.1	eukaryotic translation initiation factor 4 gamma 1-like [Hydractinia symbiolongicarpus]	XP_032228568.1	36.9	7.61e-171	XP_032228568.1 LOW QUALITY PROTEIN: eukaryotic translation initiation factor 4 gamma 1 [Nematostella vectensis]
LOC130640792	XP_057303329.1	eukaryotic translation initiation factor 4 gamma 1-like [Hydractinia symbiolongicarpus]	AMK01816.1	40.2	1.05e-167	AMK01816.1 EIF4G, partial [Mytilus galloprovincialis]
LOC130640792	XP_057303329.1	eukaryotic translation initiation factor 4 gamma 1-like [Hydractinia symbiolongicarpus]	XP_028393959.1	38.8	3.94e-166	XP_028393959.1 eukaryotic translation initiation factor 4 gamma 3-like [Dendronephthya gigantea]
LOC130640792	XP_057303329.1	eukaryotic translation initiation factor 4 gamma 1-like [Hydractinia symbiolongicarpus]	XP_009059447.1	37.9	2.35e-164	XP_009059447.1 hypothetical protein LOTGIDRAFT_124155, partial [Lottia gigantea]
LOC130640792	XP_057303329.1	eukaryotic translation initiation factor 4 gamma 1-like [Hydractinia symbiolongicarpus]	RMX49267.1	39.8	3.91e-161	RMX49267.1 hypothetical protein pdam_00013580 [Pocillopora damicornis]
LOC130640792	XP_057303329.1	eukaryotic translation initiation factor 4 gamma 1-like [Hydractinia symbiolongicarpus]	MBN3298521.1	37	7.14e-161	MBN3298521.1 IF4G1 factor [Amia calva]
LOC130640792	XP_057303329.1	eukaryotic translation initiation factor 4 gamma 1-like [Hydractinia symbiolongicarpus]	XP_019647053.1	37.1	7.69e-160	XP_019647053.1 PREDICTED: eukaryotic translation initiation factor 4 gamma 1-like isoform X7 [Branchiostoma belcheri]
LOC130640792	XP_057303329.1	eukaryotic translation initiation factor 4 gamma 1-like [Hydractinia symbiolongicarpus]	XP_019647052.1	37.1	1.19e-159	XP_019647052.1 PREDICTED: eukaryotic translation initiation factor 4 gamma 1-like isoform X6 [Branchiostoma belcheri]
LOC130640792	XP_057303329.1	eukaryotic translation initiation factor 4 gamma 1-like [Hydractinia symbiolongicarpus]	XP_019647051.1	37.1	1.22e-159	XP_019647051.1 PREDICTED: eukaryotic translation initiation factor 4 gamma 1-like isoform X5 [Branchiostoma belcheri]
LOC130640793	XP_057303330.1	eukaryotic translation initiation factor 4 gamma 3-like [Hydractinia symbiolongicarpus]	XP_012558336.1	47.1	1.29e-147	XP_012558336.1 PREDICTED: eukaryotic translation initiation factor 4 gamma 1-like, partial [Hydra vulgaris]
LOC130640793	XP_057303330.1	eukaryotic translation initiation factor 4 gamma 3-like [Hydractinia symbiolongicarpus]	AMK01816.1	38.3	7.19e-100	AMK01816.1 EIF4G, partial [Mytilus galloprovincialis]
LOC130640793	XP_057303330.1	eukaryotic translation initiation factor 4 gamma 3-like [Hydractinia symbiolongicarpus]	XP_027039827.1	38.1	8.71e-96	XP_027039827.1 eukaryotic translation initiation factor 4 gamma 3-like isoform X3 [Pocillopora damicornis]
LOC130640793	XP_057303330.1	eukaryotic translation initiation factor 4 gamma 3-like [Hydractinia symbiolongicarpus]	XP_027039826.1	38.1	1.44e-95	XP_027039826.1 eukaryotic translation initiation factor 4 gamma 1-like isoform X2 [Pocillopora damicornis]
LOC130640793	XP_057303330.1	eukaryotic translation initiation factor 4 gamma 3-like [Hydractinia symbiolongicarpus]	XP_034299214.1	38.5	2.29e-95	XP_034299214.1 eukaryotic translation initiation factor 4 gamma 1 isoform X3 [Crassostrea gigas]
LOC130640793	XP_057303330.1	eukaryotic translation initiation factor 4 gamma 3-like [Hydractinia symbiolongicarpus]	XP_027039825.1	38.1	2.35e-94	XP_027039825.1 eukaryotic translation initiation factor 4 gamma 3-like isoform X1 [Pocillopora damicornis]
LOC130640793	XP_057303330.1	eukaryotic translation initiation factor 4 gamma 3-like [Hydractinia symbiolongicarpus]	XP_020609156.1	38	6.09e-94	XP_020609156.1 eukaryotic translation initiation factor 4 gamma 3-like isoform X3 [Orbicella faveolata]
LOC130640793	XP_057303330.1	eukaryotic translation initiation factor 4 gamma 3-like [Hydractinia symbiolongicarpus]	RMX49267.1	38.1	7.82e-94	RMX49267.1 hypothetical protein pdam_00013580 [Pocillopora damicornis]
LOC130640793	XP_057303330.1	eukaryotic translation initiation factor 4 gamma 3-like [Hydractinia symbiolongicarpus]	XP_020609155.1	38	8.79e-94	XP_020609155.1 eukaryotic translation initiation factor 4 gamma 3-like isoform X2 [Orbicella faveolata]
LOC130640793	XP_057303330.1	eukaryotic translation initiation factor 4 gamma 3-like [Hydractinia symbiolongicarpus]	XP_020609153.1	38	8.81e-94	XP_020609153.1 eukaryotic translation initiation factor 4 gamma 3-like isoform X1 [Orbicella faveolata]
LOC130640793	XP_057303330.1	eukaryotic translation initiation factor 4 gamma 3-like [Hydractinia symbiolongicarpus]	XP_022793220.1	37.9	1.59e-92	XP_022793220.1 eukaryotic translation initiation factor 4 gamma 1-like [Stylophora pistillata]
LOC130640793	XP_057303330.1	eukaryotic translation initiation factor 4 gamma 3-like [Hydractinia symbiolongicarpus]	XP_011452515.2	37.5	8.98e-92	XP_011452515.2 eukaryotic translation initiation factor 4 gamma 1 isoform X6 [Crassostrea gigas]
LOC130640793	XP_057303330.1	eukaryotic translation initiation factor 4 gamma 3-like [Hydractinia symbiolongicarpus]	XP_019929902.2	37.5	9.01e-92	XP_019929902.2 eukaryotic translation initiation factor 4 gamma 1 isoform X5 [Crassostrea gigas]
LOC130640793	XP_057303330.1	eukaryotic translation initiation factor 4 gamma 3-like [Hydractinia symbiolongicarpus]	XP_011452512.2	37.5	9.78e-92	XP_011452512.2 eukaryotic translation initiation factor 4 gamma 1 isoform X4 [Crassostrea gigas]
LOC130640793	XP_057303330.1	eukaryotic translation initiation factor 4 gamma 3-like [Hydractinia symbiolongicarpus]	XP_034299213.1	37.5	1.07e-91	XP_034299213.1 eukaryotic translation initiation factor 4 gamma 1 isoform X2 [Crassostrea gigas]
LOC130640793	XP_057303330.1	eukaryotic translation initiation factor 4 gamma 3-like [Hydractinia symbiolongicarpus]	XP_019929896.2	37.5	1.08e-91	XP_019929896.2 eukaryotic translation initiation factor 4 gamma 3 isoform X1 [Crassostrea gigas]
LOC130640793	XP_057303330.1	eukaryotic translation initiation factor 4 gamma 3-like [Hydractinia symbiolongicarpus]	XP_022336762.1	36.8	4.33e-90	XP_022336762.1 LOW QUALITY PROTEIN: eukaryotic translation initiation factor 4 gamma 1-like [Crassostrea virginica]
LOC130640793	XP_057303330.1	eukaryotic translation initiation factor 4 gamma 3-like [Hydractinia symbiolongicarpus]	XP_029205293.1	35.9	1.3e-88	XP_029205293.1 eukaryotic translation initiation factor 4 gamma 1-like [Acropora millepora]
LOC130640793	XP_057303330.1	eukaryotic translation initiation factor 4 gamma 3-like [Hydractinia symbiolongicarpus]	VDI80907.1	40.3	1.98e-88	VDI80907.1 translation initiation factor 4G, partial [Mytilus galloprovincialis]
LOC130640793	XP_057303330.1	eukaryotic translation initiation factor 4 gamma 3-like [Hydractinia symbiolongicarpus]	XP_009059447.1	37.1	2.83e-87	XP_009059447.1 hypothetical protein LOTGIDRAFT_124155, partial [Lottia gigantea]
LOC130640793	XP_057303330.1	eukaryotic translation initiation factor 4 gamma 3-like [Hydractinia symbiolongicarpus]	XP_031552761.1	36.6	4.52e-84	XP_031552761.1 eukaryotic translation initiation factor 4 gamma 1-like [Actinia tenebrosa]
LOC130640793	XP_057303330.1	eukaryotic translation initiation factor 4 gamma 3-like [Hydractinia symbiolongicarpus]	XP_019647053.1	33.1	1.45e-81	XP_019647053.1 PREDICTED: eukaryotic translation initiation factor 4 gamma 1-like isoform X7 [Branchiostoma belcheri]
LOC130640793	XP_057303330.1	eukaryotic translation initiation factor 4 gamma 3-like [Hydractinia symbiolongicarpus]	XP_019647052.1	33.1	1.7e-81	XP_019647052.1 PREDICTED: eukaryotic translation initiation factor 4 gamma 1-like isoform X6 [Branchiostoma belcheri]
LOC130640793	XP_057303330.1	eukaryotic translation initiation factor 4 gamma 3-like [Hydractinia symbiolongicarpus]	XP_019647051.1	33.1	1.72e-81	XP_019647051.1 PREDICTED: eukaryotic translation initiation factor 4 gamma 1-like isoform X5 [Branchiostoma belcheri]
LOC130640793	XP_057303330.1	eukaryotic translation initiation factor 4 gamma 3-like [Hydractinia symbiolongicarpus]	XP_019647049.1	33.1	1.75e-81	XP_019647049.1 PREDICTED: eukaryotic translation initiation factor 4 gamma 1-like isoform X4 [Branchiostoma belcheri]
LOC130640794	XP_057303335.1	major facilitator superfamily domain-containing protein 12-like isoform X1 [Hydractinia symbiolongicarpus]	XP_002159338.2	61.5	1.07e-197	XP_002159338.2 PREDICTED: major facilitator superfamily domain-containing protein 12-like isoform X1 [Hydra vulgaris]
LOC130640794	XP_057303335.1	major facilitator superfamily domain-containing protein 12-like isoform X1 [Hydractinia symbiolongicarpus]	XP_012554302.1	63.1	9.89e-197	XP_012554302.1 PREDICTED: major facilitator superfamily domain-containing protein 12-like isoform X2 [Hydra vulgaris]
LOC130640794	XP_057303335.1	major facilitator superfamily domain-containing protein 12-like isoform X1 [Hydractinia symbiolongicarpus]	XP_033634774.1	52.6	3.32e-151	XP_033634774.1 major facilitator superfamily domain-containing protein 12-like [Asterias rubens]
LOC130640794	XP_057303335.1	major facilitator superfamily domain-containing protein 12-like isoform X1 [Hydractinia symbiolongicarpus]	XP_022096566.1	49.5	9.39e-146	XP_022096566.1 major facilitator superfamily domain-containing protein 12-like isoform X1 [Acanthaster planci]
LOC130640794	XP_057303335.1	major facilitator superfamily domain-containing protein 12-like isoform X1 [Hydractinia symbiolongicarpus]	XP_022803758.1	49.7	2.66e-145	XP_022803758.1 major facilitator superfamily domain-containing protein 12-like isoform X1 [Stylophora pistillata]
LOC130640794	XP_057303335.1	major facilitator superfamily domain-containing protein 12-like isoform X1 [Hydractinia symbiolongicarpus]	XP_020603151.1	50.1	6.41e-145	XP_020603151.1 major facilitator superfamily domain-containing protein 12-like isoform X2 [Orbicella faveolata]
LOC130640794	XP_057303335.1	major facilitator superfamily domain-containing protein 12-like isoform X1 [Hydractinia symbiolongicarpus]	XP_027042004.1	50.9	1.51e-144	XP_027042004.1 major facilitator superfamily domain-containing protein 12-like isoform X2 [Pocillopora damicornis]
LOC130640794	XP_057303335.1	major facilitator superfamily domain-containing protein 12-like isoform X1 [Hydractinia symbiolongicarpus]	XP_009048796.1	49.7	1.03e-143	XP_009048796.1 hypothetical protein LOTGIDRAFT_177990 [Lottia gigantea]
LOC130640794	XP_057303335.1	major facilitator superfamily domain-containing protein 12-like isoform X1 [Hydractinia symbiolongicarpus]	XP_031559707.1	48.6	2.57e-143	XP_031559707.1 major facilitator superfamily domain-containing protein 12-like [Actinia tenebrosa]
LOC130640794	XP_057303335.1	major facilitator superfamily domain-containing protein 12-like isoform X1 [Hydractinia symbiolongicarpus]	XP_038072925.1	49.7	4.7e-143	XP_038072925.1 major facilitator superfamily domain-containing protein 12-like [Patiria miniata]
LOC130640794	XP_057303335.1	major facilitator superfamily domain-containing protein 12-like isoform X1 [Hydractinia symbiolongicarpus]	XP_001626721.2	49.4	5.21e-143	XP_001626721.2 major facilitator superfamily domain-containing protein 12 [Nematostella vectensis]
LOC130640794	XP_057303335.1	major facilitator superfamily domain-containing protein 12-like isoform X1 [Hydractinia symbiolongicarpus]	XP_028517830.1	51.1	9.79e-143	XP_028517830.1 major facilitator superfamily domain-containing protein 12 isoform X2 [Exaiptasia diaphana]
LOC130640794	XP_057303335.1	major facilitator superfamily domain-containing protein 12-like isoform X1 [Hydractinia symbiolongicarpus]	XP_019614538.1	47	6.17e-142	XP_019614538.1 PREDICTED: major facilitator superfamily domain-containing protein 12-like isoform X2 [Branchiostoma belcheri]
LOC130640794	XP_057303335.1	major facilitator superfamily domain-containing protein 12-like isoform X1 [Hydractinia symbiolongicarpus]	XP_020910748.1	50.9	1.11e-141	XP_020910748.1 major facilitator superfamily domain-containing protein 12 isoform X1 [Exaiptasia diaphana]
LOC130640794	XP_057303335.1	major facilitator superfamily domain-containing protein 12-like isoform X1 [Hydractinia symbiolongicarpus]	XP_029186402.1	50.1	1.61e-141	XP_029186402.1 major facilitator superfamily domain-containing protein 12-like isoform X1 [Acropora millepora]
LOC130640794	XP_057303335.1	major facilitator superfamily domain-containing protein 12-like isoform X1 [Hydractinia symbiolongicarpus]	XP_027042003.1	48.5	5.06e-141	XP_027042003.1 major facilitator superfamily domain-containing protein 12-like isoform X1 [Pocillopora damicornis]
LOC130640794	XP_057303335.1	major facilitator superfamily domain-containing protein 12-like isoform X1 [Hydractinia symbiolongicarpus]	XP_020603149.1	47.7	2.45e-140	XP_020603149.1 major facilitator superfamily domain-containing protein 12-like isoform X1 [Orbicella faveolata]
LOC130640794	XP_057303335.1	major facilitator superfamily domain-containing protein 12-like isoform X1 [Hydractinia symbiolongicarpus]	XP_035667596.1	48.8	2.97e-140	XP_035667596.1 major facilitator superfamily domain-containing protein 12-like isoform X3 [Branchiostoma floridae]
LOC130640794	XP_057303335.1	major facilitator superfamily domain-containing protein 12-like isoform X1 [Hydractinia symbiolongicarpus]	XP_015772421.1	49.5	5.18e-140	XP_015772421.1 PREDICTED: major facilitator superfamily domain-containing protein 12-like [Acropora digitifera]
LOC130640794	XP_057303335.1	major facilitator superfamily domain-containing protein 12-like isoform X1 [Hydractinia symbiolongicarpus]	XP_019614537.1	46.2	6.85e-139	XP_019614537.1 PREDICTED: major facilitator superfamily domain-containing protein 12-like isoform X1 [Branchiostoma belcheri]
LOC130640794	XP_057303335.1	major facilitator superfamily domain-containing protein 12-like isoform X1 [Hydractinia symbiolongicarpus]	XP_034323398.1	48.5	1.38e-138	XP_034323398.1 major facilitator superfamily domain-containing protein 12 isoform X2 [Crassostrea gigas]
LOC130640794	XP_057303335.1	major facilitator superfamily domain-containing protein 12-like isoform X1 [Hydractinia symbiolongicarpus]	XP_034323397.1	48.5	1.63e-138	XP_034323397.1 major facilitator superfamily domain-containing protein 12 isoform X1 [Crassostrea gigas]
LOC130640794	XP_057303335.1	major facilitator superfamily domain-containing protein 12-like isoform X1 [Hydractinia symbiolongicarpus]	XP_021379624.1	48.5	1.73e-137	XP_021379624.1 major facilitator superfamily domain-containing protein 12-like isoform X3 [Mizuhopecten yessoensis]
LOC130640794	XP_057303335.1	major facilitator superfamily domain-containing protein 12-like isoform X1 [Hydractinia symbiolongicarpus]	XP_021379623.1	48.5	2.24e-137	XP_021379623.1 major facilitator superfamily domain-containing protein 12-like isoform X2 [Mizuhopecten yessoensis]
LOC130640794	XP_057303335.1	major facilitator superfamily domain-containing protein 12-like isoform X1 [Hydractinia symbiolongicarpus]	CAC5364905.1	46.6	3.07e-137	CAC5364905.1 Major facilitator superfamily domain-containing protein 12 [Mytilus coruscus]
LOC130640794	XP_057303343.1	major facilitator superfamily domain-containing protein 12-like isoform X2 [Hydractinia symbiolongicarpus]	XP_002159338.2	61.5	8.87e-198	XP_002159338.2 PREDICTED: major facilitator superfamily domain-containing protein 12-like isoform X1 [Hydra vulgaris]
LOC130640794	XP_057303343.1	major facilitator superfamily domain-containing protein 12-like isoform X2 [Hydractinia symbiolongicarpus]	XP_012554302.1	63.1	8.23e-197	XP_012554302.1 PREDICTED: major facilitator superfamily domain-containing protein 12-like isoform X2 [Hydra vulgaris]
LOC130640794	XP_057303343.1	major facilitator superfamily domain-containing protein 12-like isoform X2 [Hydractinia symbiolongicarpus]	XP_033634774.1	52.6	2.79e-151	XP_033634774.1 major facilitator superfamily domain-containing protein 12-like [Asterias rubens]
LOC130640794	XP_057303343.1	major facilitator superfamily domain-containing protein 12-like isoform X2 [Hydractinia symbiolongicarpus]	XP_022096566.1	49.5	7.9e-146	XP_022096566.1 major facilitator superfamily domain-containing protein 12-like isoform X1 [Acanthaster planci]
LOC130640794	XP_057303343.1	major facilitator superfamily domain-containing protein 12-like isoform X2 [Hydractinia symbiolongicarpus]	XP_022803758.1	49.7	2.24e-145	XP_022803758.1 major facilitator superfamily domain-containing protein 12-like isoform X1 [Stylophora pistillata]
LOC130640794	XP_057303343.1	major facilitator superfamily domain-containing protein 12-like isoform X2 [Hydractinia symbiolongicarpus]	XP_020603151.1	50.1	5.4e-145	XP_020603151.1 major facilitator superfamily domain-containing protein 12-like isoform X2 [Orbicella faveolata]
LOC130640794	XP_057303343.1	major facilitator superfamily domain-containing protein 12-like isoform X2 [Hydractinia symbiolongicarpus]	XP_027042004.1	50.9	1.27e-144	XP_027042004.1 major facilitator superfamily domain-containing protein 12-like isoform X2 [Pocillopora damicornis]
LOC130640794	XP_057303343.1	major facilitator superfamily domain-containing protein 12-like isoform X2 [Hydractinia symbiolongicarpus]	XP_009048796.1	49.7	8.68e-144	XP_009048796.1 hypothetical protein LOTGIDRAFT_177990 [Lottia gigantea]
LOC130640794	XP_057303343.1	major facilitator superfamily domain-containing protein 12-like isoform X2 [Hydractinia symbiolongicarpus]	XP_031559707.1	48.6	2.16e-143	XP_031559707.1 major facilitator superfamily domain-containing protein 12-like [Actinia tenebrosa]
LOC130640794	XP_057303343.1	major facilitator superfamily domain-containing protein 12-like isoform X2 [Hydractinia symbiolongicarpus]	XP_038072925.1	49.7	3.96e-143	XP_038072925.1 major facilitator superfamily domain-containing protein 12-like [Patiria miniata]
LOC130640794	XP_057303343.1	major facilitator superfamily domain-containing protein 12-like isoform X2 [Hydractinia symbiolongicarpus]	XP_001626721.2	49.4	4.39e-143	XP_001626721.2 major facilitator superfamily domain-containing protein 12 [Nematostella vectensis]
LOC130640794	XP_057303343.1	major facilitator superfamily domain-containing protein 12-like isoform X2 [Hydractinia symbiolongicarpus]	XP_028517830.1	51.1	8.25e-143	XP_028517830.1 major facilitator superfamily domain-containing protein 12 isoform X2 [Exaiptasia diaphana]
LOC130640794	XP_057303343.1	major facilitator superfamily domain-containing protein 12-like isoform X2 [Hydractinia symbiolongicarpus]	XP_019614538.1	47	5.2e-142	XP_019614538.1 PREDICTED: major facilitator superfamily domain-containing protein 12-like isoform X2 [Branchiostoma belcheri]
LOC130640794	XP_057303343.1	major facilitator superfamily domain-containing protein 12-like isoform X2 [Hydractinia symbiolongicarpus]	XP_020910748.1	50.9	9.36e-142	XP_020910748.1 major facilitator superfamily domain-containing protein 12 isoform X1 [Exaiptasia diaphana]
LOC130640794	XP_057303343.1	major facilitator superfamily domain-containing protein 12-like isoform X2 [Hydractinia symbiolongicarpus]	XP_029186402.1	50.1	1.36e-141	XP_029186402.1 major facilitator superfamily domain-containing protein 12-like isoform X1 [Acropora millepora]
LOC130640794	XP_057303343.1	major facilitator superfamily domain-containing protein 12-like isoform X2 [Hydractinia symbiolongicarpus]	XP_027042003.1	48.5	4.27e-141	XP_027042003.1 major facilitator superfamily domain-containing protein 12-like isoform X1 [Pocillopora damicornis]
LOC130640794	XP_057303343.1	major facilitator superfamily domain-containing protein 12-like isoform X2 [Hydractinia symbiolongicarpus]	XP_020603149.1	47.7	2.06e-140	XP_020603149.1 major facilitator superfamily domain-containing protein 12-like isoform X1 [Orbicella faveolata]
LOC130640794	XP_057303343.1	major facilitator superfamily domain-containing protein 12-like isoform X2 [Hydractinia symbiolongicarpus]	XP_035667596.1	48.8	2.5e-140	XP_035667596.1 major facilitator superfamily domain-containing protein 12-like isoform X3 [Branchiostoma floridae]
LOC130640794	XP_057303343.1	major facilitator superfamily domain-containing protein 12-like isoform X2 [Hydractinia symbiolongicarpus]	XP_015772421.1	49.5	4.37e-140	XP_015772421.1 PREDICTED: major facilitator superfamily domain-containing protein 12-like [Acropora digitifera]
LOC130640794	XP_057303343.1	major facilitator superfamily domain-containing protein 12-like isoform X2 [Hydractinia symbiolongicarpus]	XP_019614537.1	46.2	5.78e-139	XP_019614537.1 PREDICTED: major facilitator superfamily domain-containing protein 12-like isoform X1 [Branchiostoma belcheri]
LOC130640794	XP_057303343.1	major facilitator superfamily domain-containing protein 12-like isoform X2 [Hydractinia symbiolongicarpus]	XP_034323398.1	48.5	1.17e-138	XP_034323398.1 major facilitator superfamily domain-containing protein 12 isoform X2 [Crassostrea gigas]
LOC130640794	XP_057303343.1	major facilitator superfamily domain-containing protein 12-like isoform X2 [Hydractinia symbiolongicarpus]	XP_034323397.1	48.5	1.37e-138	XP_034323397.1 major facilitator superfamily domain-containing protein 12 isoform X1 [Crassostrea gigas]
LOC130640794	XP_057303343.1	major facilitator superfamily domain-containing protein 12-like isoform X2 [Hydractinia symbiolongicarpus]	XP_021379624.1	48.5	1.46e-137	XP_021379624.1 major facilitator superfamily domain-containing protein 12-like isoform X3 [Mizuhopecten yessoensis]
LOC130640794	XP_057303343.1	major facilitator superfamily domain-containing protein 12-like isoform X2 [Hydractinia symbiolongicarpus]	XP_021379623.1	48.5	1.89e-137	XP_021379623.1 major facilitator superfamily domain-containing protein 12-like isoform X2 [Mizuhopecten yessoensis]
LOC130640794	XP_057303343.1	major facilitator superfamily domain-containing protein 12-like isoform X2 [Hydractinia symbiolongicarpus]	CAC5364905.1	46.6	2.59e-137	CAC5364905.1 Major facilitator superfamily domain-containing protein 12 [Mytilus coruscus]
LOC130640794	XP_057303351.1	major facilitator superfamily domain-containing protein 12-like isoform X3 [Hydractinia symbiolongicarpus]	XP_002159338.2	61.5	3.16e-198	XP_002159338.2 PREDICTED: major facilitator superfamily domain-containing protein 12-like isoform X1 [Hydra vulgaris]
LOC130640794	XP_057303351.1	major facilitator superfamily domain-containing protein 12-like isoform X3 [Hydractinia symbiolongicarpus]	XP_012554302.1	63.1	2.94e-197	XP_012554302.1 PREDICTED: major facilitator superfamily domain-containing protein 12-like isoform X2 [Hydra vulgaris]
LOC130640794	XP_057303351.1	major facilitator superfamily domain-containing protein 12-like isoform X3 [Hydractinia symbiolongicarpus]	XP_033634774.1	52.6	1.02e-151	XP_033634774.1 major facilitator superfamily domain-containing protein 12-like [Asterias rubens]
LOC130640794	XP_057303351.1	major facilitator superfamily domain-containing protein 12-like isoform X3 [Hydractinia symbiolongicarpus]	XP_022096566.1	49.5	2.89e-146	XP_022096566.1 major facilitator superfamily domain-containing protein 12-like isoform X1 [Acanthaster planci]
LOC130640794	XP_057303351.1	major facilitator superfamily domain-containing protein 12-like isoform X3 [Hydractinia symbiolongicarpus]	XP_022803758.1	49.7	8.2e-146	XP_022803758.1 major facilitator superfamily domain-containing protein 12-like isoform X1 [Stylophora pistillata]
LOC130640794	XP_057303351.1	major facilitator superfamily domain-containing protein 12-like isoform X3 [Hydractinia symbiolongicarpus]	XP_020603151.1	50.1	1.98e-145	XP_020603151.1 major facilitator superfamily domain-containing protein 12-like isoform X2 [Orbicella faveolata]
LOC130640794	XP_057303351.1	major facilitator superfamily domain-containing protein 12-like isoform X3 [Hydractinia symbiolongicarpus]	XP_027042004.1	50.9	4.65e-145	XP_027042004.1 major facilitator superfamily domain-containing protein 12-like isoform X2 [Pocillopora damicornis]
LOC130640794	XP_057303351.1	major facilitator superfamily domain-containing protein 12-like isoform X3 [Hydractinia symbiolongicarpus]	XP_009048796.1	49.7	3.18e-144	XP_009048796.1 hypothetical protein LOTGIDRAFT_177990 [Lottia gigantea]
LOC130640794	XP_057303351.1	major facilitator superfamily domain-containing protein 12-like isoform X3 [Hydractinia symbiolongicarpus]	XP_031559707.1	48.6	7.92e-144	XP_031559707.1 major facilitator superfamily domain-containing protein 12-like [Actinia tenebrosa]
LOC130640794	XP_057303351.1	major facilitator superfamily domain-containing protein 12-like isoform X3 [Hydractinia symbiolongicarpus]	XP_038072925.1	49.7	1.45e-143	XP_038072925.1 major facilitator superfamily domain-containing protein 12-like [Patiria miniata]
LOC130640794	XP_057303351.1	major facilitator superfamily domain-containing protein 12-like isoform X3 [Hydractinia symbiolongicarpus]	XP_001626721.2	49.4	2.28e-143	XP_001626721.2 major facilitator superfamily domain-containing protein 12 [Nematostella vectensis]
LOC130640794	XP_057303351.1	major facilitator superfamily domain-containing protein 12-like isoform X3 [Hydractinia symbiolongicarpus]	XP_028517830.1	51.1	3.02e-143	XP_028517830.1 major facilitator superfamily domain-containing protein 12 isoform X2 [Exaiptasia diaphana]
LOC130640794	XP_057303351.1	major facilitator superfamily domain-containing protein 12-like isoform X3 [Hydractinia symbiolongicarpus]	XP_019614538.1	47	1.91e-142	XP_019614538.1 PREDICTED: major facilitator superfamily domain-containing protein 12-like isoform X2 [Branchiostoma belcheri]
LOC130640794	XP_057303351.1	major facilitator superfamily domain-containing protein 12-like isoform X3 [Hydractinia symbiolongicarpus]	XP_020910748.1	50.9	3.43e-142	XP_020910748.1 major facilitator superfamily domain-containing protein 12 isoform X1 [Exaiptasia diaphana]
LOC130640794	XP_057303351.1	major facilitator superfamily domain-containing protein 12-like isoform X3 [Hydractinia symbiolongicarpus]	XP_029186402.1	50.1	7.06e-142	XP_029186402.1 major facilitator superfamily domain-containing protein 12-like isoform X1 [Acropora millepora]
LOC130640794	XP_057303351.1	major facilitator superfamily domain-containing protein 12-like isoform X3 [Hydractinia symbiolongicarpus]	XP_027042003.1	48.5	1.57e-141	XP_027042003.1 major facilitator superfamily domain-containing protein 12-like isoform X1 [Pocillopora damicornis]
LOC130640794	XP_057303351.1	major facilitator superfamily domain-containing protein 12-like isoform X3 [Hydractinia symbiolongicarpus]	XP_020603149.1	47.7	7.58e-141	XP_020603149.1 major facilitator superfamily domain-containing protein 12-like isoform X1 [Orbicella faveolata]
LOC130640794	XP_057303351.1	major facilitator superfamily domain-containing protein 12-like isoform X3 [Hydractinia symbiolongicarpus]	XP_035667596.1	48.8	9.19e-141	XP_035667596.1 major facilitator superfamily domain-containing protein 12-like isoform X3 [Branchiostoma floridae]
LOC130640794	XP_057303351.1	major facilitator superfamily domain-containing protein 12-like isoform X3 [Hydractinia symbiolongicarpus]	XP_015772421.1	49.5	2.27e-140	XP_015772421.1 PREDICTED: major facilitator superfamily domain-containing protein 12-like [Acropora digitifera]
LOC130640794	XP_057303351.1	major facilitator superfamily domain-containing protein 12-like isoform X3 [Hydractinia symbiolongicarpus]	XP_019614537.1	46.2	2.13e-139	XP_019614537.1 PREDICTED: major facilitator superfamily domain-containing protein 12-like isoform X1 [Branchiostoma belcheri]
LOC130640794	XP_057303351.1	major facilitator superfamily domain-containing protein 12-like isoform X3 [Hydractinia symbiolongicarpus]	XP_034323398.1	48.5	4.29e-139	XP_034323398.1 major facilitator superfamily domain-containing protein 12 isoform X2 [Crassostrea gigas]
LOC130640794	XP_057303351.1	major facilitator superfamily domain-containing protein 12-like isoform X3 [Hydractinia symbiolongicarpus]	XP_034323397.1	48.5	5.04e-139	XP_034323397.1 major facilitator superfamily domain-containing protein 12 isoform X1 [Crassostrea gigas]
LOC130640794	XP_057303351.1	major facilitator superfamily domain-containing protein 12-like isoform X3 [Hydractinia symbiolongicarpus]	XP_021379624.1	48.5	5.37e-138	XP_021379624.1 major facilitator superfamily domain-containing protein 12-like isoform X3 [Mizuhopecten yessoensis]
LOC130640794	XP_057303351.1	major facilitator superfamily domain-containing protein 12-like isoform X3 [Hydractinia symbiolongicarpus]	XP_021379623.1	48.5	6.96e-138	XP_021379623.1 major facilitator superfamily domain-containing protein 12-like isoform X2 [Mizuhopecten yessoensis]
LOC130640794	XP_057303351.1	major facilitator superfamily domain-containing protein 12-like isoform X3 [Hydractinia symbiolongicarpus]	CAC5364905.1	46.6	9.54e-138	CAC5364905.1 Major facilitator superfamily domain-containing protein 12 [Mytilus coruscus]
LOC130640795	XP_057303331.1	uncharacterized protein LOC130640795 isoform X1 [Hydractinia symbiolongicarpus]	XP_012555089.1	64.5	3.67e-72	XP_012555089.1 PREDICTED: protein transport protein SFT2-like [Hydra vulgaris]
LOC130640795	XP_057303331.1	uncharacterized protein LOC130640795 isoform X1 [Hydractinia symbiolongicarpus]	XP_027053545.1	58.2	4.93e-72	XP_027053545.1 protein transport protein SFT2-like [Pocillopora damicornis]
LOC130640795	XP_057303331.1	uncharacterized protein LOC130640795 isoform X1 [Hydractinia symbiolongicarpus]	EDO46566.1	67.3	2.46e-70	EDO46566.1 predicted protein, partial [Nematostella vectensis]
LOC130640795	XP_057303331.1	uncharacterized protein LOC130640795 isoform X1 [Hydractinia symbiolongicarpus]	XP_020606520.1	69.3	2.55e-70	XP_020606520.1 protein transport protein SFT2-like [Orbicella faveolata]
LOC130640795	XP_057303331.1	uncharacterized protein LOC130640795 isoform X1 [Hydractinia symbiolongicarpus]	XP_022792999.1	69.3	5.13e-70	XP_022792999.1 protein transport protein SFT2-like [Stylophora pistillata]
LOC130640795	XP_057303331.1	uncharacterized protein LOC130640795 isoform X1 [Hydractinia symbiolongicarpus]	XP_001638629.2	67.3	6.6e-70	XP_001638629.2 protein transport protein sft2 isoform X1 [Nematostella vectensis]
LOC130640795	XP_057303331.1	uncharacterized protein LOC130640795 isoform X1 [Hydractinia symbiolongicarpus]	XP_031555322.1	66.7	1.64e-68	XP_031555322.1 protein transport protein sft2-like [Actinia tenebrosa]
LOC130640795	XP_057303331.1	uncharacterized protein LOC130640795 isoform X1 [Hydractinia symbiolongicarpus]	XP_029203953.1	67.3	2.48e-68	XP_029203953.1 protein transport protein SFT2-like [Acropora millepora]
LOC130640795	XP_057303331.1	uncharacterized protein LOC130640795 isoform X1 [Hydractinia symbiolongicarpus]	XP_028393652.1	53.3	4.99e-68	XP_028393652.1 protein transport protein SFT2-like [Dendronephthya gigantea]
LOC130640795	XP_057303331.1	uncharacterized protein LOC130640795 isoform X1 [Hydractinia symbiolongicarpus]	XP_035673298.1	59.6	2.93e-66	XP_035673298.1 protein transport protein SFT2-like [Branchiostoma floridae]
LOC130640795	XP_057303331.1	uncharacterized protein LOC130640795 isoform X1 [Hydractinia symbiolongicarpus]	VDI13820.1	63.2	4.57e-66	VDI13820.1 Hypothetical predicted protein [Mytilus galloprovincialis]
LOC130640795	XP_057303331.1	uncharacterized protein LOC130640795 isoform X1 [Hydractinia symbiolongicarpus]	XP_019640052.1	59	1.19e-65	XP_019640052.1 PREDICTED: protein transport protein SFT2-like [Branchiostoma belcheri]
LOC130640795	XP_057303331.1	uncharacterized protein LOC130640795 isoform X1 [Hydractinia symbiolongicarpus]	XP_014680965.1	64.3	3.89e-64	XP_014680965.1 PREDICTED: protein transport protein SFT2-like [Priapulus caudatus]
LOC130640795	XP_057303331.1	uncharacterized protein LOC130640795 isoform X1 [Hydractinia symbiolongicarpus]	XP_033109077.1	63.2	9.61e-63	XP_033109077.1 protein transport protein SFT2-like [Anneissia japonica]
LOC130640795	XP_057303331.1	uncharacterized protein LOC130640795 isoform X1 [Hydractinia symbiolongicarpus]	XP_013411408.1	59.9	2.65e-62	XP_013411408.1 protein transport protein SFT2 [Lingula anatina]
LOC130640795	XP_057303331.1	uncharacterized protein LOC130640795 isoform X1 [Hydractinia symbiolongicarpus]	XP_013395307.1	59.3	5.33e-62	XP_013395307.1 protein transport protein SFT2-like [Lingula anatina]
LOC130640795	XP_057303331.1	uncharacterized protein LOC130640795 isoform X1 [Hydractinia symbiolongicarpus]	XP_025080482.1	59.3	6.87e-62	XP_025080482.1 protein transport protein SFT2-like [Pomacea canaliculata]
LOC130640795	XP_057303331.1	uncharacterized protein LOC130640795 isoform X1 [Hydractinia symbiolongicarpus]	RUS86790.1	62	8.86e-62	RUS86790.1 hypothetical protein EGW08_005450 [Elysia chlorotica]
LOC130640795	XP_057303331.1	uncharacterized protein LOC130640795 isoform X1 [Hydractinia symbiolongicarpus]	PIK40393.1	52	1.1e-61	PIK40393.1 hypothetical protein BSL78_22746 [Apostichopus japonicus]
LOC130640795	XP_057303331.1	uncharacterized protein LOC130640795 isoform X1 [Hydractinia symbiolongicarpus]	PIK33177.1	52	1.56e-61	PIK33177.1 hypothetical protein BSL78_30009 [Apostichopus japonicus]
LOC130640795	XP_057303331.1	uncharacterized protein LOC130640795 isoform X1 [Hydractinia symbiolongicarpus]	PSN58167.1	57.6	3.58e-61	PSN58167.1 hypothetical protein C0J52_00991 [Blattella germanica]
LOC130640795	XP_057303331.1	uncharacterized protein LOC130640795 isoform X1 [Hydractinia symbiolongicarpus]	XP_033763978.1	59.5	4.61e-61	XP_033763978.1 protein transport protein SFT2-like [Pecten maximus]
LOC130640795	XP_057303331.1	uncharacterized protein LOC130640795 isoform X1 [Hydractinia symbiolongicarpus]	XP_013061291.1	57.3	7.43e-61	XP_013061291.1 PREDICTED: protein transport protein SFT2-like [Biomphalaria glabrata]
LOC130640795	XP_057303331.1	uncharacterized protein LOC130640795 isoform X1 [Hydractinia symbiolongicarpus]	ELT94356.1	55.6	8.17e-61	ELT94356.1 hypothetical protein CAPTEDRAFT_152187, partial [Capitella teleta]
LOC130640795	XP_057303331.1	uncharacterized protein LOC130640795 isoform X1 [Hydractinia symbiolongicarpus]	XP_009059430.1	57.1	9.24e-61	XP_009059430.1 hypothetical protein LOTGIDRAFT_192494 [Lottia gigantea]
LOC130640795	XP_057303332.1	uncharacterized protein LOC130640795 isoform X2 [Hydractinia symbiolongicarpus]	XP_032219324.1	64.8	1.38e-48	XP_032219324.1 protein transport protein sft2 isoform X3 [Nematostella vectensis]
LOC130640795	XP_057303332.1	uncharacterized protein LOC130640795 isoform X2 [Hydractinia symbiolongicarpus]	XP_012555089.1	59.4	1.06e-46	XP_012555089.1 PREDICTED: protein transport protein SFT2-like [Hydra vulgaris]
LOC130640795	XP_057303332.1	uncharacterized protein LOC130640795 isoform X2 [Hydractinia symbiolongicarpus]	XP_027053545.1	56.6	1.12e-45	XP_027053545.1 protein transport protein SFT2-like [Pocillopora damicornis]
LOC130640795	XP_057303332.1	uncharacterized protein LOC130640795 isoform X2 [Hydractinia symbiolongicarpus]	XP_022792999.1	74	2.81e-44	XP_022792999.1 protein transport protein SFT2-like [Stylophora pistillata]
LOC130640795	XP_057303332.1	uncharacterized protein LOC130640795 isoform X2 [Hydractinia symbiolongicarpus]	XP_028393652.1	53.1	2.9e-44	XP_028393652.1 protein transport protein SFT2-like [Dendronephthya gigantea]
LOC130640795	XP_057303332.1	uncharacterized protein LOC130640795 isoform X2 [Hydractinia symbiolongicarpus]	EDO46566.1	71	1.7e-43	EDO46566.1 predicted protein, partial [Nematostella vectensis]
LOC130640795	XP_057303332.1	uncharacterized protein LOC130640795 isoform X2 [Hydractinia symbiolongicarpus]	XP_001638629.2	71	4.17e-43	XP_001638629.2 protein transport protein sft2 isoform X1 [Nematostella vectensis]
LOC130640795	XP_057303332.1	uncharacterized protein LOC130640795 isoform X2 [Hydractinia symbiolongicarpus]	XP_020606520.1	72	6.45e-43	XP_020606520.1 protein transport protein SFT2-like [Orbicella faveolata]
LOC130640795	XP_057303332.1	uncharacterized protein LOC130640795 isoform X2 [Hydractinia symbiolongicarpus]	XP_031555322.1	71	1.78e-42	XP_031555322.1 protein transport protein sft2-like [Actinia tenebrosa]
LOC130640795	XP_057303332.1	uncharacterized protein LOC130640795 isoform X2 [Hydractinia symbiolongicarpus]	XP_035673298.1	61.3	1.8e-41	XP_035673298.1 protein transport protein SFT2-like [Branchiostoma floridae]
LOC130640795	XP_057303332.1	uncharacterized protein LOC130640795 isoform X2 [Hydractinia symbiolongicarpus]	XP_029203953.1	69	3.05e-41	XP_029203953.1 protein transport protein SFT2-like [Acropora millepora]
LOC130640795	XP_057303332.1	uncharacterized protein LOC130640795 isoform X2 [Hydractinia symbiolongicarpus]	XP_019640052.1	60.5	1.44e-40	XP_019640052.1 PREDICTED: protein transport protein SFT2-like [Branchiostoma belcheri]
LOC130640795	XP_057303332.1	uncharacterized protein LOC130640795 isoform X2 [Hydractinia symbiolongicarpus]	XP_014680965.1	64.4	3.41e-39	XP_014680965.1 PREDICTED: protein transport protein SFT2-like [Priapulus caudatus]
LOC130640795	XP_057303332.1	uncharacterized protein LOC130640795 isoform X2 [Hydractinia symbiolongicarpus]	VDI13820.1	64.8	7.42e-39	VDI13820.1 Hypothetical predicted protein [Mytilus galloprovincialis]
LOC130640795	XP_057303332.1	uncharacterized protein LOC130640795 isoform X2 [Hydractinia symbiolongicarpus]	KFM70437.1	58.1	1.09e-38	KFM70437.1 Protein transport protein SFT2, partial [Stegodyphus mimosarum]
LOC130640795	XP_057303332.1	uncharacterized protein LOC130640795 isoform X2 [Hydractinia symbiolongicarpus]	XP_033109077.1	65.3	2.04e-38	XP_033109077.1 protein transport protein SFT2-like [Anneissia japonica]
LOC130640795	XP_057303332.1	uncharacterized protein LOC130640795 isoform X2 [Hydractinia symbiolongicarpus]	PIK40393.1	51.4	3.92e-38	PIK40393.1 hypothetical protein BSL78_22746 [Apostichopus japonicus]
LOC130640795	XP_057303332.1	uncharacterized protein LOC130640795 isoform X2 [Hydractinia symbiolongicarpus]	PIK33177.1	51.4	5.54e-38	PIK33177.1 hypothetical protein BSL78_30009 [Apostichopus japonicus]
LOC130640795	XP_057303332.1	uncharacterized protein LOC130640795 isoform X2 [Hydractinia symbiolongicarpus]	XP_009059430.1	54.7	5.32e-37	XP_009059430.1 hypothetical protein LOTGIDRAFT_192494 [Lottia gigantea]
LOC130640795	XP_057303332.1	uncharacterized protein LOC130640795 isoform X2 [Hydractinia symbiolongicarpus]	XP_025080482.1	59.6	5.87e-37	XP_025080482.1 protein transport protein SFT2-like [Pomacea canaliculata]
LOC130640795	XP_057303332.1	uncharacterized protein LOC130640795 isoform X2 [Hydractinia symbiolongicarpus]	XP_033763978.1	59.1	9.53e-37	XP_033763978.1 protein transport protein SFT2-like [Pecten maximus]
LOC130640795	XP_057303332.1	uncharacterized protein LOC130640795 isoform X2 [Hydractinia symbiolongicarpus]	XP_013411408.1	57.9	2.55e-36	XP_013411408.1 protein transport protein SFT2 [Lingula anatina]
LOC130640795	XP_057303332.1	uncharacterized protein LOC130640795 isoform X2 [Hydractinia symbiolongicarpus]	XP_013395307.1	57	5.1e-36	XP_013395307.1 protein transport protein SFT2-like [Lingula anatina]
LOC130640795	XP_057303332.1	uncharacterized protein LOC130640795 isoform X2 [Hydractinia symbiolongicarpus]	XP_021372555.1	58.2	5.39e-36	XP_021372555.1 protein transport protein SFT2-like [Mizuhopecten yessoensis]
LOC130640795	XP_057303332.1	uncharacterized protein LOC130640795 isoform X2 [Hydractinia symbiolongicarpus]	RUS86790.1	54.8	1.73e-35	RUS86790.1 hypothetical protein EGW08_005450 [Elysia chlorotica]
LOC130640796	XP_057303333.1	probable serine/threonine-protein kinase DDB_G0267686 [Hydractinia symbiolongicarpus]	XP_033107685.1	52.2	6.83e-89	XP_033107685.1 dual specificity protein kinase shkD-like [Anneissia japonica]
LOC130640796	XP_057303333.1	probable serine/threonine-protein kinase DDB_G0267686 [Hydractinia symbiolongicarpus]	XP_033110195.1	47.3	3.56e-88	XP_033110195.1 dual specificity protein kinase splB-like [Anneissia japonica]
LOC130640796	XP_057303333.1	probable serine/threonine-protein kinase DDB_G0267686 [Hydractinia symbiolongicarpus]	XP_033124963.1	43.8	1.13e-83	XP_033124963.1 myosin light chain kinase family member 4-like isoform X2 [Anneissia japonica]
LOC130640796	XP_057303333.1	probable serine/threonine-protein kinase DDB_G0267686 [Hydractinia symbiolongicarpus]	XP_033124961.1	43.8	2.06e-83	XP_033124961.1 dual specificity protein kinase splB-like isoform X1 [Anneissia japonica]
LOC130640796	XP_057303333.1	probable serine/threonine-protein kinase DDB_G0267686 [Hydractinia symbiolongicarpus]	CAC5425747.1	50.7	4.92e-76	CAC5425747.1 unnamed protein product [Mytilus coruscus]
LOC130640796	XP_057303333.1	probable serine/threonine-protein kinase DDB_G0267686 [Hydractinia symbiolongicarpus]	VDI08743.1	50.7	9.49e-76	VDI08743.1 Hypothetical predicted protein [Mytilus galloprovincialis]
LOC130640796	XP_057303333.1	probable serine/threonine-protein kinase DDB_G0267686 [Hydractinia symbiolongicarpus]	CAC5425745.1	51.3	1.09e-75	CAC5425745.1 unnamed protein product [Mytilus coruscus]
LOC130640796	XP_057303333.1	probable serine/threonine-protein kinase DDB_G0267686 [Hydractinia symbiolongicarpus]	VDI08741.1	50.7	1.1e-75	VDI08741.1 Hypothetical predicted protein [Mytilus galloprovincialis]
LOC130640796	XP_057303333.1	probable serine/threonine-protein kinase DDB_G0267686 [Hydractinia symbiolongicarpus]	VDI08742.1	50.7	1.28e-75	VDI08742.1 Hypothetical predicted protein [Mytilus galloprovincialis]
LOC130640796	XP_057303333.1	probable serine/threonine-protein kinase DDB_G0267686 [Hydractinia symbiolongicarpus]	CAC5401739.1	47.4	1.12e-74	CAC5401739.1 unnamed protein product [Mytilus coruscus]
LOC130640796	XP_057303333.1	probable serine/threonine-protein kinase DDB_G0267686 [Hydractinia symbiolongicarpus]	XP_013096087.1	47.7	4.72e-73	XP_013096087.1 PREDICTED: probable serine/threonine-protein kinase DDB_G0267514 [Biomphalaria glabrata]
LOC130640796	XP_057303333.1	probable serine/threonine-protein kinase DDB_G0267686 [Hydractinia symbiolongicarpus]	XP_021351234.1	45.9	3.35e-70	XP_021351234.1 serine/threonine-protein kinase EDR1-like [Mizuhopecten yessoensis]
LOC130640796	XP_057303333.1	probable serine/threonine-protein kinase DDB_G0267686 [Hydractinia symbiolongicarpus]	XP_018012634.1	46.2	2.65e-69	XP_018012634.1 PREDICTED: dual specificity protein kinase splB-like [Hyalella azteca]
LOC130640796	XP_057303333.1	probable serine/threonine-protein kinase DDB_G0267686 [Hydractinia symbiolongicarpus]	XP_021351235.1	45.6	4.12e-69	XP_021351235.1 serine/threonine-protein kinase HT1-like [Mizuhopecten yessoensis]
LOC130640796	XP_057303333.1	probable serine/threonine-protein kinase DDB_G0267686 [Hydractinia symbiolongicarpus]	XP_033728254.1	47.4	2.11e-68	XP_033728254.1 probable serine/threonine-protein kinase DDB_G0271682 isoform X2 [Pecten maximus]
LOC130640796	XP_057303333.1	probable serine/threonine-protein kinase DDB_G0267686 [Hydractinia symbiolongicarpus]	XP_033643059.1	46.1	1.08e-67	XP_033643059.1 serine/threonine-protein kinase STY46-like [Asterias rubens]
LOC130640796	XP_057303333.1	probable serine/threonine-protein kinase DDB_G0267686 [Hydractinia symbiolongicarpus]	OWF51578.1	45.2	1.25e-67	OWF51578.1 Serine/threonine-protein kinase CTR1 [Mizuhopecten yessoensis]
LOC130640796	XP_057303333.1	probable serine/threonine-protein kinase DDB_G0267686 [Hydractinia symbiolongicarpus]	XP_038047196.1	47.4	3.27e-67	XP_038047196.1 dual specificity protein kinase splB-like [Patiria miniata]
LOC130640796	XP_057303333.1	probable serine/threonine-protein kinase DDB_G0267686 [Hydractinia symbiolongicarpus]	XP_021351231.1	44.4	9.01e-67	XP_021351231.1 serine/threonine-protein kinase HT1-like [Mizuhopecten yessoensis]
LOC130640796	XP_057303333.1	probable serine/threonine-protein kinase DDB_G0267686 [Hydractinia symbiolongicarpus]	XP_022104385.1	47.1	2.02e-66	XP_022104385.1 uncharacterized protein LOC110986652 [Acanthaster planci]
LOC130640796	XP_057303333.1	probable serine/threonine-protein kinase DDB_G0267686 [Hydractinia symbiolongicarpus]	XP_033643386.1	46.4	1.09e-65	XP_033643386.1 LOW QUALITY PROTEIN: serine/threonine-protein kinase EDR1-like [Asterias rubens]
LOC130640796	XP_057303333.1	probable serine/threonine-protein kinase DDB_G0267686 [Hydractinia symbiolongicarpus]	XP_033642895.1	46.1	1.1e-64	XP_033642895.1 serine/threonine-protein kinase A-Raf-like isoform X2 [Asterias rubens]
LOC130640796	XP_057303333.1	probable serine/threonine-protein kinase DDB_G0267686 [Hydractinia symbiolongicarpus]	XP_033642894.1	46.1	1.12e-64	XP_033642894.1 serine/threonine-protein kinase A-Raf-like isoform X1 [Asterias rubens]
LOC130640796	XP_057303333.1	probable serine/threonine-protein kinase DDB_G0267686 [Hydractinia symbiolongicarpus]	XP_038047197.1	45.5	2.76e-64	XP_038047197.1 dual specificity protein kinase shkE-like [Patiria miniata]
LOC130640796	XP_057303333.1	probable serine/threonine-protein kinase DDB_G0267686 [Hydractinia symbiolongicarpus]	XP_013063583.1	45.2	6.14e-64	XP_013063583.1 PREDICTED: mixed lineage kinase domain-like protein [Biomphalaria glabrata]
LOC130640797	XP_057303334.1	slit homolog 2 protein-like [Hydractinia symbiolongicarpus]	CAD5110882.1	39	2.25e-06	CAD5110882.1 DgyrCDS247 [Dimorphilus gyrociliatus]
LOC130640797	XP_057303334.1	slit homolog 2 protein-like [Hydractinia symbiolongicarpus]	XP_030834386.1	38	0.000135	XP_030834386.1 multiple epidermal growth factor-like domains protein 8 [Strongylocentrotus purpuratus]
LOC130640797	XP_057303334.1	slit homolog 2 protein-like [Hydractinia symbiolongicarpus]	XP_032240414.1	25.3	0.000326	XP_032240414.1 slit homolog 1 protein [Nematostella vectensis]
LOC130640797	XP_057303336.1	slit homolog 2 protein-like [Hydractinia symbiolongicarpus]	CAD5110882.1	39	2.25e-06	CAD5110882.1 DgyrCDS247 [Dimorphilus gyrociliatus]
LOC130640797	XP_057303336.1	slit homolog 2 protein-like [Hydractinia symbiolongicarpus]	XP_030834386.1	38	0.000135	XP_030834386.1 multiple epidermal growth factor-like domains protein 8 [Strongylocentrotus purpuratus]
LOC130640797	XP_057303336.1	slit homolog 2 protein-like [Hydractinia symbiolongicarpus]	XP_032240414.1	25.3	0.000326	XP_032240414.1 slit homolog 1 protein [Nematostella vectensis]
LOC130640798	XP_057303337.1	adenosine receptor A2b-like [Hydractinia symbiolongicarpus]	AYL60034.1	47.1	1.1e-84	AYL60034.1 mAch receptor H2-like protein [Hydra vulgaris]
LOC130640798	XP_057303337.1	adenosine receptor A2b-like [Hydractinia symbiolongicarpus]	XP_012564972.1	47.1	2.36e-84	XP_012564972.1 PREDICTED: 5-hydroxytryptamine receptor 2B-like isoform X1 [Hydra vulgaris]
LOC130640798	XP_057303337.1	adenosine receptor A2b-like [Hydractinia symbiolongicarpus]	XP_012555625.1	48.3	1.5e-83	XP_012555625.1 PREDICTED: alpha-1A adrenergic receptor-like [Hydra vulgaris]
LOC130640798	XP_057303337.1	adenosine receptor A2b-like [Hydractinia symbiolongicarpus]	XP_012555624.1	43.8	1.23e-75	XP_012555624.1 PREDICTED: adenosine receptor A2b-like [Hydra vulgaris]
LOC130640798	XP_057303337.1	adenosine receptor A2b-like [Hydractinia symbiolongicarpus]	XP_012558151.1	42.9	3.57e-72	XP_012558151.1 PREDICTED: alpha-2B adrenergic receptor-like [Hydra vulgaris]
LOC130640798	XP_057303337.1	adenosine receptor A2b-like [Hydractinia symbiolongicarpus]	XP_012561946.1	43.6	6.84e-60	XP_012561946.1 PREDICTED: dopamine D2-like receptor [Hydra vulgaris]
LOC130640798	XP_057303337.1	adenosine receptor A2b-like [Hydractinia symbiolongicarpus]	XP_002158261.1	36.9	2.29e-55	XP_002158261.1 PREDICTED: adenosine receptor A2b-like [Hydra vulgaris]
LOC130640798	XP_057303337.1	adenosine receptor A2b-like [Hydractinia symbiolongicarpus]	QBL02594.1	32.2	2.59e-40	QBL02594.1 biogenic amine-like GPCR, partial [Tripedalia cystophora]
LOC130640798	XP_057303337.1	adenosine receptor A2b-like [Hydractinia symbiolongicarpus]	XP_012557659.1	32.9	5.68e-39	XP_012557659.1 PREDICTED: D(1C) dopamine receptor-like [Hydra vulgaris]
LOC130640798	XP_057303337.1	adenosine receptor A2b-like [Hydractinia symbiolongicarpus]	XP_027047379.1	31.7	1.19e-36	XP_027047379.1 dopamine receptor 2-like [Pocillopora damicornis]
LOC130640798	XP_057303337.1	adenosine receptor A2b-like [Hydractinia symbiolongicarpus]	XP_022794827.1	33.2	1.19e-36	XP_022794827.1 dopamine receptor 2-like [Stylophora pistillata]
LOC130640798	XP_057303337.1	adenosine receptor A2b-like [Hydractinia symbiolongicarpus]	XP_020911016.1	32.3	1.03e-35	XP_020911016.1 tyramine receptor 1 [Exaiptasia diaphana]
LOC130640798	XP_057303337.1	adenosine receptor A2b-like [Hydractinia symbiolongicarpus]	XP_031569468.1	34.2	1.46e-35	XP_031569468.1 octopamine receptor 1-like [Actinia tenebrosa]
LOC130640798	XP_057303337.1	adenosine receptor A2b-like [Hydractinia symbiolongicarpus]	EDO47351.1	32.1	5.79e-35	EDO47351.1 predicted protein [Nematostella vectensis]
LOC130640798	XP_057303337.1	adenosine receptor A2b-like [Hydractinia symbiolongicarpus]	XP_001639414.2	32.1	7.44e-35	XP_001639414.2 dopamine receptor 2 [Nematostella vectensis]
LOC130640798	XP_057303337.1	adenosine receptor A2b-like [Hydractinia symbiolongicarpus]	XP_022787774.1	32.4	1.76e-34	XP_022787774.1 probable G-protein coupled receptor No9 [Stylophora pistillata]
LOC130640798	XP_057303337.1	adenosine receptor A2b-like [Hydractinia symbiolongicarpus]	XP_020613387.1	32.6	1.55e-33	XP_020613387.1 probable G-protein coupled receptor No18 [Orbicella faveolata]
LOC130640798	XP_057303337.1	adenosine receptor A2b-like [Hydractinia symbiolongicarpus]	XP_027046262.1	32.2	1.78e-33	XP_027046262.1 alpha-1A adrenergic receptor-like [Pocillopora damicornis]
LOC130640798	XP_057303337.1	adenosine receptor A2b-like [Hydractinia symbiolongicarpus]	XP_029192829.1	32.9	1.78e-33	XP_029192829.1 tyramine receptor 1-like [Acropora millepora]
LOC130640798	XP_057303337.1	adenosine receptor A2b-like [Hydractinia symbiolongicarpus]	XP_015779060.1	30.6	4.97e-33	XP_015779060.1 PREDICTED: dopamine receptor 2-like [Acropora digitifera]
LOC130640798	XP_057303337.1	adenosine receptor A2b-like [Hydractinia symbiolongicarpus]	XP_029195104.1	30.4	6.86e-33	XP_029195104.1 dopamine receptor 2-like [Acropora millepora]
LOC130640798	XP_057303337.1	adenosine receptor A2b-like [Hydractinia symbiolongicarpus]	XP_015749073.1	32.3	9.06e-33	XP_015749073.1 PREDICTED: putative tyramine receptor 2 [Acropora digitifera]
LOC130640798	XP_057303337.1	adenosine receptor A2b-like [Hydractinia symbiolongicarpus]	XP_028391816.1	28.5	9.99e-33	XP_028391816.1 alpha-1A adrenergic receptor-like [Dendronephthya gigantea]
LOC130640798	XP_057303337.1	adenosine receptor A2b-like [Hydractinia symbiolongicarpus]	XP_020631296.1	32.2	2.09e-32	XP_020631296.1 tyramine/octopamine receptor-like [Orbicella faveolata]
LOC130640798	XP_057303337.1	adenosine receptor A2b-like [Hydractinia symbiolongicarpus]	XP_004209197.2	32.2	7.91e-32	XP_004209197.2 PREDICTED: histamine H2 receptor-like [Hydra vulgaris]
LOC130640798	XP_057303338.1	adenosine receptor A2b-like [Hydractinia symbiolongicarpus]	AYL60034.1	47.1	1.1e-84	AYL60034.1 mAch receptor H2-like protein [Hydra vulgaris]
LOC130640798	XP_057303338.1	adenosine receptor A2b-like [Hydractinia symbiolongicarpus]	XP_012564972.1	47.1	2.36e-84	XP_012564972.1 PREDICTED: 5-hydroxytryptamine receptor 2B-like isoform X1 [Hydra vulgaris]
LOC130640798	XP_057303338.1	adenosine receptor A2b-like [Hydractinia symbiolongicarpus]	XP_012555625.1	48.3	1.5e-83	XP_012555625.1 PREDICTED: alpha-1A adrenergic receptor-like [Hydra vulgaris]
LOC130640798	XP_057303338.1	adenosine receptor A2b-like [Hydractinia symbiolongicarpus]	XP_012555624.1	43.8	1.23e-75	XP_012555624.1 PREDICTED: adenosine receptor A2b-like [Hydra vulgaris]
LOC130640798	XP_057303338.1	adenosine receptor A2b-like [Hydractinia symbiolongicarpus]	XP_012558151.1	42.9	3.57e-72	XP_012558151.1 PREDICTED: alpha-2B adrenergic receptor-like [Hydra vulgaris]
LOC130640798	XP_057303338.1	adenosine receptor A2b-like [Hydractinia symbiolongicarpus]	XP_012561946.1	43.6	6.84e-60	XP_012561946.1 PREDICTED: dopamine D2-like receptor [Hydra vulgaris]
LOC130640798	XP_057303338.1	adenosine receptor A2b-like [Hydractinia symbiolongicarpus]	XP_002158261.1	36.9	2.29e-55	XP_002158261.1 PREDICTED: adenosine receptor A2b-like [Hydra vulgaris]
LOC130640798	XP_057303338.1	adenosine receptor A2b-like [Hydractinia symbiolongicarpus]	QBL02594.1	32.2	2.59e-40	QBL02594.1 biogenic amine-like GPCR, partial [Tripedalia cystophora]
LOC130640798	XP_057303338.1	adenosine receptor A2b-like [Hydractinia symbiolongicarpus]	XP_012557659.1	32.9	5.68e-39	XP_012557659.1 PREDICTED: D(1C) dopamine receptor-like [Hydra vulgaris]
LOC130640798	XP_057303338.1	adenosine receptor A2b-like [Hydractinia symbiolongicarpus]	XP_027047379.1	31.7	1.19e-36	XP_027047379.1 dopamine receptor 2-like [Pocillopora damicornis]
LOC130640798	XP_057303338.1	adenosine receptor A2b-like [Hydractinia symbiolongicarpus]	XP_022794827.1	33.2	1.19e-36	XP_022794827.1 dopamine receptor 2-like [Stylophora pistillata]
LOC130640798	XP_057303338.1	adenosine receptor A2b-like [Hydractinia symbiolongicarpus]	XP_020911016.1	32.3	1.03e-35	XP_020911016.1 tyramine receptor 1 [Exaiptasia diaphana]
LOC130640798	XP_057303338.1	adenosine receptor A2b-like [Hydractinia symbiolongicarpus]	XP_031569468.1	34.2	1.46e-35	XP_031569468.1 octopamine receptor 1-like [Actinia tenebrosa]
LOC130640798	XP_057303338.1	adenosine receptor A2b-like [Hydractinia symbiolongicarpus]	EDO47351.1	32.1	5.79e-35	EDO47351.1 predicted protein [Nematostella vectensis]
LOC130640798	XP_057303338.1	adenosine receptor A2b-like [Hydractinia symbiolongicarpus]	XP_001639414.2	32.1	7.44e-35	XP_001639414.2 dopamine receptor 2 [Nematostella vectensis]
LOC130640798	XP_057303338.1	adenosine receptor A2b-like [Hydractinia symbiolongicarpus]	XP_022787774.1	32.4	1.76e-34	XP_022787774.1 probable G-protein coupled receptor No9 [Stylophora pistillata]
LOC130640798	XP_057303338.1	adenosine receptor A2b-like [Hydractinia symbiolongicarpus]	XP_020613387.1	32.6	1.55e-33	XP_020613387.1 probable G-protein coupled receptor No18 [Orbicella faveolata]
LOC130640798	XP_057303338.1	adenosine receptor A2b-like [Hydractinia symbiolongicarpus]	XP_027046262.1	32.2	1.78e-33	XP_027046262.1 alpha-1A adrenergic receptor-like [Pocillopora damicornis]
LOC130640798	XP_057303338.1	adenosine receptor A2b-like [Hydractinia symbiolongicarpus]	XP_029192829.1	32.9	1.78e-33	XP_029192829.1 tyramine receptor 1-like [Acropora millepora]
LOC130640798	XP_057303338.1	adenosine receptor A2b-like [Hydractinia symbiolongicarpus]	XP_015779060.1	30.6	4.97e-33	XP_015779060.1 PREDICTED: dopamine receptor 2-like [Acropora digitifera]
LOC130640798	XP_057303338.1	adenosine receptor A2b-like [Hydractinia symbiolongicarpus]	XP_029195104.1	30.4	6.86e-33	XP_029195104.1 dopamine receptor 2-like [Acropora millepora]
LOC130640798	XP_057303338.1	adenosine receptor A2b-like [Hydractinia symbiolongicarpus]	XP_015749073.1	32.3	9.06e-33	XP_015749073.1 PREDICTED: putative tyramine receptor 2 [Acropora digitifera]
LOC130640798	XP_057303338.1	adenosine receptor A2b-like [Hydractinia symbiolongicarpus]	XP_028391816.1	28.5	9.99e-33	XP_028391816.1 alpha-1A adrenergic receptor-like [Dendronephthya gigantea]
LOC130640798	XP_057303338.1	adenosine receptor A2b-like [Hydractinia symbiolongicarpus]	XP_020631296.1	32.2	2.09e-32	XP_020631296.1 tyramine/octopamine receptor-like [Orbicella faveolata]
LOC130640798	XP_057303338.1	adenosine receptor A2b-like [Hydractinia symbiolongicarpus]	XP_004209197.2	32.2	7.91e-32	XP_004209197.2 PREDICTED: histamine H2 receptor-like [Hydra vulgaris]
LOC130640799	XP_057303339.1	putative leucine-rich repeat-containing protein DDB_G0290503 isoform X1 [Hydractinia symbiolongicarpus]	XP_027053296.1	23.9	8.79e-32	XP_027053296.1 coiled-coil domain-containing protein 150-like [Pocillopora damicornis]
LOC130640799	XP_057303339.1	putative leucine-rich repeat-containing protein DDB_G0290503 isoform X1 [Hydractinia symbiolongicarpus]	RMX38270.1	25.2	1.28e-29	RMX38270.1 hypothetical protein pdam_00003349 [Pocillopora damicornis]
LOC130640799	XP_057303339.1	putative leucine-rich repeat-containing protein DDB_G0290503 isoform X1 [Hydractinia symbiolongicarpus]	XP_029207445.1	23.8	2.89e-29	XP_029207445.1 coiled-coil domain-containing protein 150-like isoform X3 [Acropora millepora]
LOC130640799	XP_057303339.1	putative leucine-rich repeat-containing protein DDB_G0290503 isoform X1 [Hydractinia symbiolongicarpus]	XP_029207443.1	23.8	3.81e-29	XP_029207443.1 coiled-coil domain-containing protein 150-like isoform X1 [Acropora millepora]
LOC130640799	XP_057303339.1	putative leucine-rich repeat-containing protein DDB_G0290503 isoform X1 [Hydractinia symbiolongicarpus]	XP_013416003.1	23.6	1.05e-26	XP_013416003.1 coiled-coil domain-containing protein 150-like [Lingula anatina]
LOC130640799	XP_057303339.1	putative leucine-rich repeat-containing protein DDB_G0290503 isoform X1 [Hydractinia symbiolongicarpus]	XP_013393550.1	22.2	1.46e-25	XP_013393550.1 coiled-coil domain-containing protein 150 [Lingula anatina]
LOC130640799	XP_057303339.1	putative leucine-rich repeat-containing protein DDB_G0290503 isoform X1 [Hydractinia symbiolongicarpus]	KXJ12687.1	28.9	5.93e-23	KXJ12687.1 Coiled-coil domain-containing protein 150 [Exaiptasia diaphana]
LOC130640799	XP_057303339.1	putative leucine-rich repeat-containing protein DDB_G0290503 isoform X1 [Hydractinia symbiolongicarpus]	XP_014344292.1	21	6.09e-23	XP_014344292.1 PREDICTED: coiled-coil domain-containing protein 150 [Latimeria chalumnae]
LOC130640799	XP_057303339.1	putative leucine-rich repeat-containing protein DDB_G0290503 isoform X1 [Hydractinia symbiolongicarpus]	XP_032236257.1	26.3	1.05e-22	XP_032236257.1 coiled-coil domain-containing protein 150 isoform X1 [Nematostella vectensis]
LOC130640799	XP_057303339.1	putative leucine-rich repeat-containing protein DDB_G0290503 isoform X1 [Hydractinia symbiolongicarpus]	XP_032236258.1	26.3	1.79e-22	XP_032236258.1 coiled-coil domain-containing protein 150 isoform X2 [Nematostella vectensis]
LOC130640799	XP_057303339.1	putative leucine-rich repeat-containing protein DDB_G0290503 isoform X1 [Hydractinia symbiolongicarpus]	EDO39485.1	21.7	5.85e-22	EDO39485.1 predicted protein [Nematostella vectensis]
LOC130640799	XP_057303339.1	putative leucine-rich repeat-containing protein DDB_G0290503 isoform X1 [Hydractinia symbiolongicarpus]	XP_034335865.1	25.2	3.53e-21	XP_034335865.1 coiled-coil domain-containing protein 150 isoform X8 [Crassostrea gigas]
LOC130640799	XP_057303339.1	putative leucine-rich repeat-containing protein DDB_G0290503 isoform X1 [Hydractinia symbiolongicarpus]	XP_011444431.2	23.6	3.58e-21	XP_011444431.2 coiled-coil domain-containing protein 150 isoform X5 [Crassostrea gigas]
LOC130640799	XP_057303339.1	putative leucine-rich repeat-containing protein DDB_G0290503 isoform X1 [Hydractinia symbiolongicarpus]	XP_028393883.1	23.3	6.09e-21	XP_028393883.1 coiled-coil domain-containing protein 150-like [Dendronephthya gigantea]
LOC130640799	XP_057303339.1	putative leucine-rich repeat-containing protein DDB_G0290503 isoform X1 [Hydractinia symbiolongicarpus]	XP_034335861.1	24.5	8.16e-21	XP_034335861.1 coiled-coil domain-containing protein 150 isoform X3 [Crassostrea gigas]
LOC130640799	XP_057303339.1	putative leucine-rich repeat-containing protein DDB_G0290503 isoform X1 [Hydractinia symbiolongicarpus]	XP_038671964.1	26.7	2.23e-20	XP_038671964.1 coiled-coil domain-containing protein 150-like isoform X3 [Scyliorhinus canicula]
LOC130640799	XP_057303339.1	putative leucine-rich repeat-containing protein DDB_G0290503 isoform X1 [Hydractinia symbiolongicarpus]	XP_038671963.1	26.7	2.23e-20	XP_038671963.1 coiled-coil domain-containing protein 150-like isoform X2 [Scyliorhinus canicula]
LOC130640799	XP_057303339.1	putative leucine-rich repeat-containing protein DDB_G0290503 isoform X1 [Hydractinia symbiolongicarpus]	XP_038671962.1	26.7	2.28e-20	XP_038671962.1 coiled-coil domain-containing protein 150-like isoform X1 [Scyliorhinus canicula]
LOC130640799	XP_057303339.1	putative leucine-rich repeat-containing protein DDB_G0290503 isoform X1 [Hydractinia symbiolongicarpus]	XP_034335862.1	23.2	1.26e-19	XP_034335862.1 coiled-coil domain-containing protein 150 isoform X4 [Crassostrea gigas]
LOC130640799	XP_057303339.1	putative leucine-rich repeat-containing protein DDB_G0290503 isoform X1 [Hydractinia symbiolongicarpus]	XP_011444429.2	23.4	2.88e-19	XP_011444429.2 coiled-coil domain-containing protein 150 isoform X2 [Crassostrea gigas]
LOC130640799	XP_057303339.1	putative leucine-rich repeat-containing protein DDB_G0290503 isoform X1 [Hydractinia symbiolongicarpus]	XP_037705364.1	23.4	3.8e-19	XP_037705364.1 coiled-coil domain-containing protein 150 isoform X5 [Choloepus didactylus]
LOC130640799	XP_057303339.1	putative leucine-rich repeat-containing protein DDB_G0290503 isoform X1 [Hydractinia symbiolongicarpus]	XP_037705363.1	23.4	3.81e-19	XP_037705363.1 coiled-coil domain-containing protein 150 isoform X4 [Choloepus didactylus]
LOC130640799	XP_057303339.1	putative leucine-rich repeat-containing protein DDB_G0290503 isoform X1 [Hydractinia symbiolongicarpus]	XP_037705361.1	23.4	3.85e-19	XP_037705361.1 coiled-coil domain-containing protein 150 isoform X2 [Choloepus didactylus]
LOC130640799	XP_057303339.1	putative leucine-rich repeat-containing protein DDB_G0290503 isoform X1 [Hydractinia symbiolongicarpus]	XP_037705360.1	23.4	3.87e-19	XP_037705360.1 coiled-coil domain-containing protein 150 isoform X1 [Choloepus didactylus]
LOC130640799	XP_057303339.1	putative leucine-rich repeat-containing protein DDB_G0290503 isoform X1 [Hydractinia symbiolongicarpus]	XP_034335866.1	24.4	6.43e-19	XP_034335866.1 coiled-coil domain-containing protein 150 isoform X9 [Crassostrea gigas]
LOC130640799	XP_057303340.1	putative leucine-rich repeat-containing protein DDB_G0290503 isoform X2 [Hydractinia symbiolongicarpus]	XP_027053296.1	24.8	2.03e-32	XP_027053296.1 coiled-coil domain-containing protein 150-like [Pocillopora damicornis]
LOC130640799	XP_057303340.1	putative leucine-rich repeat-containing protein DDB_G0290503 isoform X2 [Hydractinia symbiolongicarpus]	RMX38270.1	24.7	1.89e-31	RMX38270.1 hypothetical protein pdam_00003349 [Pocillopora damicornis]
LOC130640799	XP_057303340.1	putative leucine-rich repeat-containing protein DDB_G0290503 isoform X2 [Hydractinia symbiolongicarpus]	XP_029207445.1	24.5	1.18e-29	XP_029207445.1 coiled-coil domain-containing protein 150-like isoform X3 [Acropora millepora]
LOC130640799	XP_057303340.1	putative leucine-rich repeat-containing protein DDB_G0290503 isoform X2 [Hydractinia symbiolongicarpus]	XP_029207443.1	24.5	1.55e-29	XP_029207443.1 coiled-coil domain-containing protein 150-like isoform X1 [Acropora millepora]
LOC130640799	XP_057303340.1	putative leucine-rich repeat-containing protein DDB_G0290503 isoform X2 [Hydractinia symbiolongicarpus]	XP_013416003.1	23.6	9.85e-27	XP_013416003.1 coiled-coil domain-containing protein 150-like [Lingula anatina]
LOC130640799	XP_057303340.1	putative leucine-rich repeat-containing protein DDB_G0290503 isoform X2 [Hydractinia symbiolongicarpus]	XP_013393550.1	22.2	1.37e-25	XP_013393550.1 coiled-coil domain-containing protein 150 [Lingula anatina]
LOC130640799	XP_057303340.1	putative leucine-rich repeat-containing protein DDB_G0290503 isoform X2 [Hydractinia symbiolongicarpus]	XP_011444431.2	24.4	6.14e-24	XP_011444431.2 coiled-coil domain-containing protein 150 isoform X5 [Crassostrea gigas]
LOC130640799	XP_057303340.1	putative leucine-rich repeat-containing protein DDB_G0290503 isoform X2 [Hydractinia symbiolongicarpus]	KXJ12687.1	28.6	8.21e-24	KXJ12687.1 Coiled-coil domain-containing protein 150 [Exaiptasia diaphana]
LOC130640799	XP_057303340.1	putative leucine-rich repeat-containing protein DDB_G0290503 isoform X2 [Hydractinia symbiolongicarpus]	XP_034335865.1	25.3	1.05e-23	XP_034335865.1 coiled-coil domain-containing protein 150 isoform X8 [Crassostrea gigas]
LOC130640799	XP_057303340.1	putative leucine-rich repeat-containing protein DDB_G0290503 isoform X2 [Hydractinia symbiolongicarpus]	XP_032236257.1	25.9	1.45e-23	XP_032236257.1 coiled-coil domain-containing protein 150 isoform X1 [Nematostella vectensis]
LOC130640799	XP_057303340.1	putative leucine-rich repeat-containing protein DDB_G0290503 isoform X2 [Hydractinia symbiolongicarpus]	XP_034335861.1	24.6	2.43e-23	XP_034335861.1 coiled-coil domain-containing protein 150 isoform X3 [Crassostrea gigas]
LOC130640799	XP_057303340.1	putative leucine-rich repeat-containing protein DDB_G0290503 isoform X2 [Hydractinia symbiolongicarpus]	XP_032236258.1	25.9	2.47e-23	XP_032236258.1 coiled-coil domain-containing protein 150 isoform X2 [Nematostella vectensis]
LOC130640799	XP_057303340.1	putative leucine-rich repeat-containing protein DDB_G0290503 isoform X2 [Hydractinia symbiolongicarpus]	XP_014344292.1	21	5.76e-23	XP_014344292.1 PREDICTED: coiled-coil domain-containing protein 150 [Latimeria chalumnae]
LOC130640799	XP_057303340.1	putative leucine-rich repeat-containing protein DDB_G0290503 isoform X2 [Hydractinia symbiolongicarpus]	EDO39485.1	21.5	7.95e-23	EDO39485.1 predicted protein [Nematostella vectensis]
LOC130640799	XP_057303340.1	putative leucine-rich repeat-containing protein DDB_G0290503 isoform X2 [Hydractinia symbiolongicarpus]	XP_028393883.1	23.8	2.82e-22	XP_028393883.1 coiled-coil domain-containing protein 150-like [Dendronephthya gigantea]
LOC130640799	XP_057303340.1	putative leucine-rich repeat-containing protein DDB_G0290503 isoform X2 [Hydractinia symbiolongicarpus]	XP_034335862.1	23.3	3.78e-22	XP_034335862.1 coiled-coil domain-containing protein 150 isoform X4 [Crassostrea gigas]
LOC130640799	XP_057303340.1	putative leucine-rich repeat-containing protein DDB_G0290503 isoform X2 [Hydractinia symbiolongicarpus]	XP_011444429.2	24.3	5e-22	XP_011444429.2 coiled-coil domain-containing protein 150 isoform X2 [Crassostrea gigas]
LOC130640799	XP_057303340.1	putative leucine-rich repeat-containing protein DDB_G0290503 isoform X2 [Hydractinia symbiolongicarpus]	XP_034335866.1	24.5	1.93e-21	XP_034335866.1 coiled-coil domain-containing protein 150 isoform X9 [Crassostrea gigas]
LOC130640799	XP_057303340.1	putative leucine-rich repeat-containing protein DDB_G0290503 isoform X2 [Hydractinia symbiolongicarpus]	XP_034335864.1	24.5	1.95e-21	XP_034335864.1 coiled-coil domain-containing protein 150 isoform X7 [Crassostrea gigas]
LOC130640799	XP_057303340.1	putative leucine-rich repeat-containing protein DDB_G0290503 isoform X2 [Hydractinia symbiolongicarpus]	XP_034335863.1	24.4	1.96e-21	XP_034335863.1 coiled-coil domain-containing protein 150 isoform X6 [Crassostrea gigas]
LOC130640799	XP_057303340.1	putative leucine-rich repeat-containing protein DDB_G0290503 isoform X2 [Hydractinia symbiolongicarpus]	XP_034335859.1	24.4	1.98e-21	XP_034335859.1 coiled-coil domain-containing protein 150 isoform X1 [Crassostrea gigas]
LOC130640799	XP_057303340.1	putative leucine-rich repeat-containing protein DDB_G0290503 isoform X2 [Hydractinia symbiolongicarpus]	XP_040284443.1	21.6	4.2e-21	XP_040284443.1 coiled-coil domain-containing protein 150 isoform X3 [Bufo bufo]
LOC130640799	XP_057303340.1	putative leucine-rich repeat-containing protein DDB_G0290503 isoform X2 [Hydractinia symbiolongicarpus]	XP_038671964.1	27	7.05e-21	XP_038671964.1 coiled-coil domain-containing protein 150-like isoform X3 [Scyliorhinus canicula]
LOC130640799	XP_057303340.1	putative leucine-rich repeat-containing protein DDB_G0290503 isoform X2 [Hydractinia symbiolongicarpus]	XP_038671963.1	27	7.07e-21	XP_038671963.1 coiled-coil domain-containing protein 150-like isoform X2 [Scyliorhinus canicula]
LOC130640799	XP_057303340.1	putative leucine-rich repeat-containing protein DDB_G0290503 isoform X2 [Hydractinia symbiolongicarpus]	XP_038671962.1	27	7.24e-21	XP_038671962.1 coiled-coil domain-containing protein 150-like isoform X1 [Scyliorhinus canicula]
LOC130640800	XP_057303341.1	uncharacterized protein LOC130640800 [Hydractinia symbiolongicarpus]	XP_002159574.1	78.9	0	XP_002159574.1 PREDICTED: putative acyl-coenzyme A oxidase 3.2, peroxisomal [Hydra vulgaris]
LOC130640800	XP_057303341.1	uncharacterized protein LOC130640800 [Hydractinia symbiolongicarpus]	XP_002166799.2	70	0	XP_002166799.2 PREDICTED: putative acyl-coenzyme A oxidase 3.2, peroxisomal [Hydra vulgaris]
LOC130640800	XP_057303341.1	uncharacterized protein LOC130640800 [Hydractinia symbiolongicarpus]	XP_013413582.1	68.6	0	XP_013413582.1 acyl-coenzyme A oxidase 2, peroxisomal [Lingula anatina]
LOC130640800	XP_057303341.1	uncharacterized protein LOC130640800 [Hydractinia symbiolongicarpus]	XP_013421266.1	68.4	0	XP_013421266.1 acyl-coenzyme A oxidase 2, peroxisomal-like [Lingula anatina]
LOC130640800	XP_057303341.1	uncharacterized protein LOC130640800 [Hydractinia symbiolongicarpus]	XP_013379976.1	65.5	3.72e-302	XP_013379976.1 acyl-coenzyme A oxidase, peroxisomal isoform X2 [Lingula anatina]
LOC130640800	XP_057303341.1	uncharacterized protein LOC130640800 [Hydractinia symbiolongicarpus]	XP_013379975.1	65.5	4e-302	XP_013379975.1 acyl-coenzyme A oxidase, peroxisomal isoform X1 [Lingula anatina]
LOC130640800	XP_057303341.1	uncharacterized protein LOC130640800 [Hydractinia symbiolongicarpus]	XP_009061608.1	67.1	6.93e-298	XP_009061608.1 hypothetical protein LOTGIDRAFT_127454 [Lottia gigantea]
LOC130640800	XP_057303341.1	uncharacterized protein LOC130640800 [Hydractinia symbiolongicarpus]	XP_028406115.1	65.4	1.9e-297	XP_028406115.1 acyl-coenzyme A oxidase 3, peroxisomal-like [Dendronephthya gigantea]
LOC130640800	XP_057303341.1	uncharacterized protein LOC130640800 [Hydractinia symbiolongicarpus]	CAC5390138.1	66.1	9.55e-297	CAC5390138.1 E1.3.3.6 [Mytilus coruscus]
LOC130640800	XP_057303341.1	uncharacterized protein LOC130640800 [Hydractinia symbiolongicarpus]	XP_027226423.1	66.5	2.05e-296	XP_027226423.1 acyl-coenzyme A oxidase 3, peroxisomal-like isoform X1 [Penaeus vannamei]
LOC130640800	XP_057303341.1	uncharacterized protein LOC130640800 [Hydractinia symbiolongicarpus]	VDI44396.1	66.3	3.08e-296	VDI44396.1 acyl-CoA oxidase [Mytilus galloprovincialis]
LOC130640800	XP_057303341.1	uncharacterized protein LOC130640800 [Hydractinia symbiolongicarpus]	XP_037782590.1	67.4	8.6e-296	XP_037782590.1 LOW QUALITY PROTEIN: acyl-coenzyme A oxidase 3, peroxisomal-like [Penaeus monodon]
LOC130640800	XP_057303341.1	uncharacterized protein LOC130640800 [Hydractinia symbiolongicarpus]	XP_027226424.1	67.7	1.08e-295	XP_027226424.1 acyl-coenzyme A oxidase 3, peroxisomal-like isoform X2 [Penaeus vannamei]
LOC130640800	XP_057303341.1	uncharacterized protein LOC130640800 [Hydractinia symbiolongicarpus]	XP_002128280.1	63.9	4.08e-289	XP_002128280.1 acyl-coenzyme A oxidase 3, peroxisomal [Ciona intestinalis]
LOC130640800	XP_057303341.1	uncharacterized protein LOC130640800 [Hydractinia symbiolongicarpus]	XP_020618307.1	61.5	1.37e-288	XP_020618307.1 putative acyl-coenzyme A oxidase 3.2, peroxisomal [Orbicella faveolata]
LOC130640800	XP_057303341.1	uncharacterized protein LOC130640800 [Hydractinia symbiolongicarpus]	XP_020618304.1	64.6	1.02e-286	XP_020618304.1 putative acyl-coenzyme A oxidase 3.2, peroxisomal [Orbicella faveolata]
LOC130640800	XP_057303341.1	uncharacterized protein LOC130640800 [Hydractinia symbiolongicarpus]	XP_031551405.1	64	1.3e-286	XP_031551405.1 putative acyl-coenzyme A oxidase 3.2, peroxisomal [Actinia tenebrosa]
LOC130640800	XP_057303341.1	uncharacterized protein LOC130640800 [Hydractinia symbiolongicarpus]	CAB3219772.1	63.8	2.4e-285	CAB3219772.1 acyl-coenzyme A oxidase 3, peroxisomal [Phallusia mammillata]
LOC130640800	XP_057303341.1	uncharacterized protein LOC130640800 [Hydractinia symbiolongicarpus]	XP_022782244.1	64.3	3.12e-285	XP_022782244.1 acyl-coenzyme A oxidase 2, peroxisomal-like isoform X1 [Stylophora pistillata]
LOC130640800	XP_057303341.1	uncharacterized protein LOC130640800 [Hydractinia symbiolongicarpus]	XP_022782245.1	64.3	3.12e-285	XP_022782245.1 acyl-coenzyme A oxidase 2, peroxisomal-like isoform X2 [Stylophora pistillata]
LOC130640800	XP_057303341.1	uncharacterized protein LOC130640800 [Hydractinia symbiolongicarpus]	PFX30707.1	64.3	4e-285	PFX30707.1 Acyl-coenzyme A oxidase 2, peroxisomal [Stylophora pistillata]
LOC130640800	XP_057303341.1	uncharacterized protein LOC130640800 [Hydractinia symbiolongicarpus]	XP_001647536.2	63.3	8.89e-285	XP_001647536.2 putative acyl-coenzyme A oxidase 3.2, peroxisomal [Nematostella vectensis]
LOC130640800	XP_057303341.1	uncharacterized protein LOC130640800 [Hydractinia symbiolongicarpus]	XP_027055305.1	63.8	1.28e-282	XP_027055305.1 putative acyl-coenzyme A oxidase 3.2, peroxisomal [Pocillopora damicornis]
LOC130640800	XP_057303341.1	uncharacterized protein LOC130640800 [Hydractinia symbiolongicarpus]	XP_027055803.1	64.1	1.81e-282	XP_027055803.1 acyl-coenzyme A oxidase 2, peroxisomal-like [Pocillopora damicornis]
LOC130640800	XP_057303341.1	uncharacterized protein LOC130640800 [Hydractinia symbiolongicarpus]	XP_022804972.1	63.6	2.58e-282	XP_022804972.1 putative acyl-coenzyme A oxidase 3.2, peroxisomal [Stylophora pistillata]
LOC130640801	XP_057303342.1	cationic amino acid transporter 2-like [Hydractinia symbiolongicarpus]	XP_012558863.1	57.8	4.34e-217	XP_012558863.1 PREDICTED: cationic amino acid transporter 2-like [Hydra vulgaris]
LOC130640801	XP_057303342.1	cationic amino acid transporter 2-like [Hydractinia symbiolongicarpus]	XP_012554026.1	56.9	2.94e-211	XP_012554026.1 PREDICTED: high affinity cationic amino acid transporter 1-like [Hydra vulgaris]
LOC130640801	XP_057303342.1	cationic amino acid transporter 2-like [Hydractinia symbiolongicarpus]	XP_029212729.1	48.3	1.66e-167	XP_029212729.1 cationic amino acid transporter 2-like isoform X3 [Acropora millepora]
LOC130640801	XP_057303342.1	cationic amino acid transporter 2-like [Hydractinia symbiolongicarpus]	XP_029212716.1	48.5	7.58e-167	XP_029212716.1 cationic amino acid transporter 2-like isoform X1 [Acropora millepora]
LOC130640801	XP_057303342.1	cationic amino acid transporter 2-like [Hydractinia symbiolongicarpus]	XP_022789843.1	46.6	8.55e-167	XP_022789843.1 cationic amino acid transporter 2-like isoform X1 [Stylophora pistillata]
LOC130640801	XP_057303342.1	cationic amino acid transporter 2-like [Hydractinia symbiolongicarpus]	XP_020620415.1	46.8	1.11e-165	XP_020620415.1 high affinity cationic amino acid transporter 1-like [Orbicella faveolata]
LOC130640801	XP_057303342.1	cationic amino acid transporter 2-like [Hydractinia symbiolongicarpus]	XP_027044287.1	45.9	1.1e-164	XP_027044287.1 cationic amino acid transporter 2-like isoform X1 [Pocillopora damicornis]
LOC130640801	XP_057303342.1	cationic amino acid transporter 2-like [Hydractinia symbiolongicarpus]	XP_020916935.1	47.4	8.87e-164	XP_020916935.1 cationic amino acid transporter 2 isoform X2 [Exaiptasia diaphana]
LOC130640801	XP_057303342.1	cationic amino acid transporter 2-like [Hydractinia symbiolongicarpus]	XP_020621891.1	46.8	1.55e-162	XP_020621891.1 cationic amino acid transporter 2-like isoform X1 [Orbicella faveolata]
LOC130640801	XP_057303342.1	cationic amino acid transporter 2-like [Hydractinia symbiolongicarpus]	XP_029206694.1	47.2	2.67e-162	XP_029206694.1 cationic amino acid transporter 2-like isoform X1 [Acropora millepora]
LOC130640801	XP_057303342.1	cationic amino acid transporter 2-like [Hydractinia symbiolongicarpus]	XP_031564422.1	47	4.86e-162	XP_031564422.1 cationic amino acid transporter 2-like isoform X1 [Actinia tenebrosa]
LOC130640801	XP_057303342.1	cationic amino acid transporter 2-like [Hydractinia symbiolongicarpus]	XP_029206692.1	45	6.42e-162	XP_029206692.1 cationic amino acid transporter 2-like [Acropora millepora]
LOC130640801	XP_057303342.1	cationic amino acid transporter 2-like [Hydractinia symbiolongicarpus]	XP_022792777.1	47.4	1.06e-161	XP_022792777.1 cationic amino acid transporter 2-like [Stylophora pistillata]
LOC130640801	XP_057303342.1	cationic amino acid transporter 2-like [Hydractinia symbiolongicarpus]	XP_020916936.1	45.8	1.65e-161	XP_020916936.1 cationic amino acid transporter 2 isoform X3 [Exaiptasia diaphana]
LOC130640801	XP_057303342.1	cationic amino acid transporter 2-like [Hydractinia symbiolongicarpus]	XP_027045250.1	47	2.2e-160	XP_027045250.1 cationic amino acid transporter 2-like [Pocillopora damicornis]
LOC130640801	XP_057303342.1	cationic amino acid transporter 2-like [Hydractinia symbiolongicarpus]	XP_015759232.1	47.2	6.85e-160	XP_015759232.1 PREDICTED: cationic amino acid transporter 2-like isoform X1 [Acropora digitifera]
LOC130640801	XP_057303342.1	cationic amino acid transporter 2-like [Hydractinia symbiolongicarpus]	XP_015772167.1	45	8.83e-160	XP_015772167.1 PREDICTED: cationic amino acid transporter 2-like [Acropora digitifera]
LOC130640801	XP_057303342.1	cationic amino acid transporter 2-like [Hydractinia symbiolongicarpus]	XP_032237943.1	44.5	6.59e-159	XP_032237943.1 high affinity cationic amino acid transporter 1 isoform X1 [Nematostella vectensis]
LOC130640801	XP_057303342.1	cationic amino acid transporter 2-like [Hydractinia symbiolongicarpus]	XP_029185229.1	46.3	1.22e-158	XP_029185229.1 cationic amino acid transporter 2-like [Acropora millepora]
LOC130640801	XP_057303342.1	cationic amino acid transporter 2-like [Hydractinia symbiolongicarpus]	XP_032237945.1	47.2	1.68e-158	XP_032237945.1 cationic amino acid transporter 2 isoform X3 [Nematostella vectensis]
LOC130640801	XP_057303342.1	cationic amino acid transporter 2-like [Hydractinia symbiolongicarpus]	XP_033763722.1	45	2.69e-156	XP_033763722.1 high affinity cationic amino acid transporter 1-like isoform X2 [Pecten maximus]
LOC130640801	XP_057303342.1	cationic amino acid transporter 2-like [Hydractinia symbiolongicarpus]	RMX59672.1	47.1	1.29e-155	RMX59672.1 hypothetical protein pdam_00012049, partial [Pocillopora damicornis]
LOC130640801	XP_057303342.1	cationic amino acid transporter 2-like [Hydractinia symbiolongicarpus]	XP_033763721.1	44.6	1.56e-155	XP_033763721.1 high affinity cationic amino acid transporter 1-like isoform X1 [Pecten maximus]
LOC130640801	XP_057303342.1	cationic amino acid transporter 2-like [Hydractinia symbiolongicarpus]	XP_021368947.1	44.8	3.66e-155	XP_021368947.1 high affinity cationic amino acid transporter 1-like isoform X1 [Mizuhopecten yessoensis]
LOC130640801	XP_057303342.1	cationic amino acid transporter 2-like [Hydractinia symbiolongicarpus]	XP_031564425.1	46.7	3.77e-155	XP_031564425.1 cationic amino acid transporter 2-like isoform X3 [Actinia tenebrosa]
LOC130640802	XP_057303344.1	uncharacterized protein LOC130640802 [Hydractinia symbiolongicarpus]	XP_020622156.1	34.9	1.72e-95	XP_020622156.1 uncharacterized protein LOC110059777 [Orbicella faveolata]
LOC130640802	XP_057303344.1	uncharacterized protein LOC130640802 [Hydractinia symbiolongicarpus]	XP_020610409.1	34.9	2.83e-94	XP_020610409.1 uncharacterized protein LOC110048985 [Orbicella faveolata]
LOC130640802	XP_057303344.1	uncharacterized protein LOC130640802 [Hydractinia symbiolongicarpus]	XP_029182598.1	35.2	6e-93	XP_029182598.1 uncharacterized protein LOC114950615, partial [Acropora millepora]
LOC130640802	XP_057303344.1	uncharacterized protein LOC130640802 [Hydractinia symbiolongicarpus]	XP_015763902.1	35.2	7.4e-93	XP_015763902.1 PREDICTED: uncharacterized protein LOC107342907 [Acropora digitifera]
LOC130640802	XP_057303344.1	uncharacterized protein LOC130640802 [Hydractinia symbiolongicarpus]	XP_032238346.1	33.6	3.21e-90	XP_032238346.1 uncharacterized protein LOC116618576 isoform X2 [Nematostella vectensis]
LOC130640802	XP_057303344.1	uncharacterized protein LOC130640802 [Hydractinia symbiolongicarpus]	XP_032238345.1	33.6	4.16e-89	XP_032238345.1 uncharacterized protein LOC116618576 isoform X1 [Nematostella vectensis]
LOC130640802	XP_057303344.1	uncharacterized protein LOC130640802 [Hydractinia symbiolongicarpus]	XP_028515049.1	35.9	7.57e-87	XP_028515049.1 uncharacterized protein LOC114575099, partial [Exaiptasia diaphana]
LOC130640802	XP_057303344.1	uncharacterized protein LOC130640802 [Hydractinia symbiolongicarpus]	XP_029202633.1	34.1	8.19e-87	XP_029202633.1 uncharacterized protein LOC114966815 [Acropora millepora]
LOC130640802	XP_057303344.1	uncharacterized protein LOC130640802 [Hydractinia symbiolongicarpus]	KXJ05065.1	36.3	9.97e-87	KXJ05065.1 hypothetical protein AC249_AIPGENE8421, partial [Exaiptasia diaphana]
LOC130640802	XP_057303344.1	uncharacterized protein LOC130640802 [Hydractinia symbiolongicarpus]	XP_015759403.1	34.3	4.49e-86	XP_015759403.1 PREDICTED: uncharacterized protein LOC107338686 [Acropora digitifera]
LOC130640802	XP_057303344.1	uncharacterized protein LOC130640802 [Hydractinia symbiolongicarpus]	XP_033978960.1	34.8	1.32e-85	XP_033978960.1 uncharacterized protein LOC117476487 [Trematomus bernacchii]
LOC130640802	XP_057303344.1	uncharacterized protein LOC130640802 [Hydractinia symbiolongicarpus]	XP_013856113.1	34.8	2.16e-85	XP_013856113.1 PREDICTED: uncharacterized protein LOC106511946 [Austrofundulus limnaeus]
LOC130640802	XP_057303344.1	uncharacterized protein LOC130640802 [Hydractinia symbiolongicarpus]	XP_032233416.1	33	4.28e-84	XP_032233416.1 uncharacterized protein LOC116615683 [Nematostella vectensis]
LOC130640802	XP_057303344.1	uncharacterized protein LOC130640802 [Hydractinia symbiolongicarpus]	GBL88251.1	35.5	4.54e-84	GBL88251.1 hypothetical protein AVEN_22110-1 [Araneus ventricosus]
LOC130640802	XP_057303344.1	uncharacterized protein LOC130640802 [Hydractinia symbiolongicarpus]	RXN18476.1	33.8	7.22e-84	RXN18476.1 LIM homeobox Lhx6 [Labeo rohita]
LOC130640802	XP_057303344.1	uncharacterized protein LOC130640802 [Hydractinia symbiolongicarpus]	GBN36785.1	35.6	8.97e-83	GBN36785.1 Protein SERAC1 [Araneus ventricosus]
LOC130640802	XP_057303344.1	uncharacterized protein LOC130640802 [Hydractinia symbiolongicarpus]	GBN12992.1	34.9	2.12e-82	GBN12992.1 Serine/threonine-protein kinase SMG1 [Araneus ventricosus]
LOC130640802	XP_057303344.1	uncharacterized protein LOC130640802 [Hydractinia symbiolongicarpus]	XP_015922545.1	33.6	3.42e-82	XP_015922545.1 uncharacterized protein LOC107451074 [Parasteatoda tepidariorum]
LOC130640802	XP_057303344.1	uncharacterized protein LOC130640802 [Hydractinia symbiolongicarpus]	XP_022783280.1	33.9	4.44e-82	XP_022783280.1 uncharacterized protein LOC111324063 isoform X1 [Stylophora pistillata]
LOC130640802	XP_057303344.1	uncharacterized protein LOC130640802 [Hydractinia symbiolongicarpus]	KAG1714168.1	33	6.86e-82	KAG1714168.1 hypothetical protein GQR58_001804 [Nymphon striatum]
LOC130640802	XP_057303344.1	uncharacterized protein LOC130640802 [Hydractinia symbiolongicarpus]	XP_027046674.1	32.2	1.13e-81	XP_027046674.1 uncharacterized protein LOC113674391 [Pocillopora damicornis]
LOC130640802	XP_057303344.1	uncharacterized protein LOC130640802 [Hydractinia symbiolongicarpus]	XP_030585845.1	37.1	1.42e-81	XP_030585845.1 uncharacterized protein LOC115780670 [Archocentrus centrarchus]
LOC130640802	XP_057303344.1	uncharacterized protein LOC130640802 [Hydractinia symbiolongicarpus]	GBN51195.1	33.9	1.88e-81	GBN51195.1 hypothetical protein AVEN_99806-1 [Araneus ventricosus]
LOC130640802	XP_057303344.1	uncharacterized protein LOC130640802 [Hydractinia symbiolongicarpus]	XP_022783687.1	32.7	2.08e-81	XP_022783687.1 uncharacterized protein LOC111324406 [Stylophora pistillata]
LOC130640802	XP_057303344.1	uncharacterized protein LOC130640802 [Hydractinia symbiolongicarpus]	XP_015763031.1	35.5	9.17e-81	XP_015763031.1 PREDICTED: uncharacterized protein LOC107342089 [Acropora digitifera]
LOC130640803	XP_057303345.1	uncharacterized protein LOC130640803 [Hydractinia symbiolongicarpus]	WP_143215145.1	67.1	8.77e-34	WP_143215145.1 hypothetical protein, partial [Acinetobacter baumannii]
LOC130640803	XP_057303345.1	uncharacterized protein LOC130640803 [Hydractinia symbiolongicarpus]	WP_171480044.1	65.8	3.53e-28	WP_171480044.1 hypothetical protein, partial [Acinetobacter baumannii]
LOC130640803	XP_057303345.1	uncharacterized protein LOC130640803 [Hydractinia symbiolongicarpus]	CAC5408531.1	36	1e-20	CAC5408531.1 RNF213 [Mytilus coruscus]
LOC130640803	XP_057303345.1	uncharacterized protein LOC130640803 [Hydractinia symbiolongicarpus]	CAC5402652.1	36	1.44e-20	CAC5402652.1 RNF213 [Mytilus coruscus]
LOC130640803	XP_057303345.1	uncharacterized protein LOC130640803 [Hydractinia symbiolongicarpus]	CAC5393012.1	38.3	2.61e-20	CAC5393012.1 RNF213 [Mytilus coruscus]
LOC130640803	XP_057303345.1	uncharacterized protein LOC130640803 [Hydractinia symbiolongicarpus]	CAC5362770.1	35	4.55e-20	CAC5362770.1 unnamed protein product [Mytilus coruscus]
LOC130640803	XP_057303345.1	uncharacterized protein LOC130640803 [Hydractinia symbiolongicarpus]	CAC5381012.1	35	6.98e-20	CAC5381012.1 unnamed protein product [Mytilus coruscus]
LOC130640803	XP_057303345.1	uncharacterized protein LOC130640803 [Hydractinia symbiolongicarpus]	CAC5366720.1	35	9.01e-20	CAC5366720.1 unnamed protein product [Mytilus coruscus]
LOC130640803	XP_057303345.1	uncharacterized protein LOC130640803 [Hydractinia symbiolongicarpus]	CAC5404701.1	35	9.01e-20	CAC5404701.1 unnamed protein product [Mytilus coruscus]
LOC130640803	XP_057303345.1	uncharacterized protein LOC130640803 [Hydractinia symbiolongicarpus]	CAC5380882.1	34.8	1.17e-19	CAC5380882.1 unnamed protein product [Mytilus coruscus]
LOC130640803	XP_057303345.1	uncharacterized protein LOC130640803 [Hydractinia symbiolongicarpus]	CAC5411641.1	36	1.46e-19	CAC5411641.1 unnamed protein product [Mytilus coruscus]
LOC130640803	XP_057303345.1	uncharacterized protein LOC130640803 [Hydractinia symbiolongicarpus]	CAC5404607.1	35	1.56e-19	CAC5404607.1 unnamed protein product [Mytilus coruscus]
LOC130640803	XP_057303345.1	uncharacterized protein LOC130640803 [Hydractinia symbiolongicarpus]	CAC5423714.1	34.8	1.83e-19	CAC5423714.1 unnamed protein product [Mytilus coruscus]
LOC130640803	XP_057303345.1	uncharacterized protein LOC130640803 [Hydractinia symbiolongicarpus]	CAC5356807.1	35	2.03e-19	CAC5356807.1 unnamed protein product [Mytilus coruscus]
LOC130640803	XP_057303345.1	uncharacterized protein LOC130640803 [Hydractinia symbiolongicarpus]	CAC5391529.1	36	2.03e-19	CAC5391529.1 unnamed protein product [Mytilus coruscus]
LOC130640803	XP_057303345.1	uncharacterized protein LOC130640803 [Hydractinia symbiolongicarpus]	CAC5421828.1	35	2.77e-19	CAC5421828.1 unnamed protein product [Mytilus coruscus]
LOC130640803	XP_057303345.1	uncharacterized protein LOC130640803 [Hydractinia symbiolongicarpus]	CAC5424885.1	35	2.84e-19	CAC5424885.1 unnamed protein product [Mytilus coruscus]
LOC130640803	XP_057303345.1	uncharacterized protein LOC130640803 [Hydractinia symbiolongicarpus]	CAC5367995.1	35	2.86e-19	CAC5367995.1 unnamed protein product [Mytilus coruscus]
LOC130640803	XP_057303345.1	uncharacterized protein LOC130640803 [Hydractinia symbiolongicarpus]	CAC5396016.1	35	3.46e-19	CAC5396016.1 unnamed protein product [Mytilus coruscus]
LOC130640803	XP_057303345.1	uncharacterized protein LOC130640803 [Hydractinia symbiolongicarpus]	CAC5407185.1	35	3.53e-19	CAC5407185.1 unnamed protein product [Mytilus coruscus]
LOC130640803	XP_057303345.1	uncharacterized protein LOC130640803 [Hydractinia symbiolongicarpus]	CAC5360963.1	33.1	3.91e-19	CAC5360963.1 unnamed protein product [Mytilus coruscus]
LOC130640803	XP_057303345.1	uncharacterized protein LOC130640803 [Hydractinia symbiolongicarpus]	CAC5415940.1	35	4.03e-19	CAC5415940.1 unnamed protein product [Mytilus coruscus]
LOC130640803	XP_057303345.1	uncharacterized protein LOC130640803 [Hydractinia symbiolongicarpus]	CAC5425251.1	35	5.67e-19	CAC5425251.1 unnamed protein product [Mytilus coruscus]
LOC130640803	XP_057303345.1	uncharacterized protein LOC130640803 [Hydractinia symbiolongicarpus]	CAC5374672.1	34.8	5.67e-19	CAC5374672.1 unnamed protein product [Mytilus coruscus]
LOC130640803	XP_057303345.1	uncharacterized protein LOC130640803 [Hydractinia symbiolongicarpus]	CAC5403550.1	34.3	6.97e-19	CAC5403550.1 unnamed protein product [Mytilus coruscus]
LOC130640804	XP_057303346.1	uncharacterized protein LOC130640804 [Hydractinia symbiolongicarpus]	XP_029185713.1	32.8	1.53e-128	XP_029185713.1 uncharacterized protein LOC114953589 [Acropora millepora]
LOC130640804	XP_057303346.1	uncharacterized protein LOC130640804 [Hydractinia symbiolongicarpus]	XP_020899029.1	33	1.6e-128	XP_020899029.1 uncharacterized protein LOC110237754 [Exaiptasia diaphana]
LOC130640804	XP_057303346.1	uncharacterized protein LOC130640804 [Hydractinia symbiolongicarpus]	XP_015752492.1	39.2	7.09e-122	XP_015752492.1 PREDICTED: uncharacterized protein LOC107332277 [Acropora digitifera]
LOC130640804	XP_057303346.1	uncharacterized protein LOC130640804 [Hydractinia symbiolongicarpus]	XP_029182075.1	37.7	4.45e-107	XP_029182075.1 uncharacterized protein LOC114949941 [Acropora millepora]
LOC130640804	XP_057303346.1	uncharacterized protein LOC130640804 [Hydractinia symbiolongicarpus]	XP_029202645.1	32.9	6.81e-105	XP_029202645.1 uncharacterized protein LOC114966828 [Acropora millepora]
LOC130640804	XP_057303346.1	uncharacterized protein LOC130640804 [Hydractinia symbiolongicarpus]	XP_029183506.1	40	1.11e-103	XP_029183506.1 uncharacterized protein LOC114951487 [Acropora millepora]
LOC130640804	XP_057303346.1	uncharacterized protein LOC130640804 [Hydractinia symbiolongicarpus]	XP_035695016.1	36.9	8.68e-98	XP_035695016.1 uncharacterized protein LOC118428879 isoform X1 [Branchiostoma floridae]
LOC130640804	XP_057303346.1	uncharacterized protein LOC130640804 [Hydractinia symbiolongicarpus]	XP_002120972.4	36.1	7.02e-96	XP_002120972.4 uncharacterized protein LOC100182771 [Ciona intestinalis]
LOC130640804	XP_057303346.1	uncharacterized protein LOC130640804 [Hydractinia symbiolongicarpus]	XP_038150122.1	37.3	8.5e-95	XP_038150122.1 uncharacterized protein LOC119789344 [Cyprinodon tularosa]
LOC130640804	XP_057303346.1	uncharacterized protein LOC130640804 [Hydractinia symbiolongicarpus]	XP_030226011.1	38	6.49e-92	XP_030226011.1 uncharacterized protein LOC115553681 [Gadus morhua]
LOC130640804	XP_057303346.1	uncharacterized protein LOC130640804 [Hydractinia symbiolongicarpus]	XP_030235693.1	38	9.08e-92	XP_030235693.1 uncharacterized protein LOC115560418 [Gadus morhua]
LOC130640804	XP_057303346.1	uncharacterized protein LOC130640804 [Hydractinia symbiolongicarpus]	XP_039512575.1	29.6	5.3e-91	XP_039512575.1 uncharacterized protein LOC120468003 [Pimephales promelas]
LOC130640804	XP_057303346.1	uncharacterized protein LOC130640804 [Hydractinia symbiolongicarpus]	XP_039512702.1	29.7	2.89e-90	XP_039512702.1 uncharacterized protein LOC120468121 [Pimephales promelas]
LOC130640804	XP_057303346.1	uncharacterized protein LOC130640804 [Hydractinia symbiolongicarpus]	XP_039521833.1	30.4	1.09e-89	XP_039521833.1 uncharacterized protein LOC120475228 [Pimephales promelas]
LOC130640804	XP_057303346.1	uncharacterized protein LOC130640804 [Hydractinia symbiolongicarpus]	XP_035665525.1	33.3	1.61e-88	XP_035665525.1 uncharacterized protein LOC118408774 [Branchiostoma floridae]
LOC130640804	XP_057303346.1	uncharacterized protein LOC130640804 [Hydractinia symbiolongicarpus]	XP_019623412.1	35.4	5.25e-88	XP_019623412.1 PREDICTED: uncharacterized protein LOC109469344 isoform X3 [Branchiostoma belcheri]
LOC130640804	XP_057303346.1	uncharacterized protein LOC130640804 [Hydractinia symbiolongicarpus]	XP_019623411.1	35.4	6.09e-88	XP_019623411.1 PREDICTED: uncharacterized protein LOC109469344 isoform X2 [Branchiostoma belcheri]
LOC130640804	XP_057303346.1	uncharacterized protein LOC130640804 [Hydractinia symbiolongicarpus]	XP_019623409.1	35.4	8.5e-88	XP_019623409.1 PREDICTED: uncharacterized protein LOC109469344 isoform X1 [Branchiostoma belcheri]
LOC130640804	XP_057303346.1	uncharacterized protein LOC130640804 [Hydractinia symbiolongicarpus]	KAG1934115.1	28.9	1.06e-86	KAG1934115.1 hypothetical protein F2P79_020247 [Pimephales promelas]
LOC130640804	XP_057303346.1	uncharacterized protein LOC130640804 [Hydractinia symbiolongicarpus]	KXJ26847.1	30.5	1.2e-86	KXJ26847.1 THAP domain-containing protein 2 [Exaiptasia diaphana]
LOC130640804	XP_057303346.1	uncharacterized protein LOC130640804 [Hydractinia symbiolongicarpus]	XP_035658144.1	34.7	1.53e-86	XP_035658144.1 uncharacterized protein LOC118403520 [Branchiostoma floridae]
LOC130640804	XP_057303346.1	uncharacterized protein LOC130640804 [Hydractinia symbiolongicarpus]	XP_031755428.1	34.7	3.11e-84	XP_031755428.1 uncharacterized protein LOC108644833 isoform X2 [Xenopus tropicalis]
LOC130640804	XP_057303346.1	uncharacterized protein LOC130640804 [Hydractinia symbiolongicarpus]	XP_015770171.1	34.9	4.09e-84	XP_015770171.1 PREDICTED: uncharacterized protein LOC107348633 [Acropora digitifera]
LOC130640804	XP_057303346.1	uncharacterized protein LOC130640804 [Hydractinia symbiolongicarpus]	XP_040185818.1	36.3	8.4e-84	XP_040185818.1 uncharacterized protein LOC120918344 [Rana temporaria]
LOC130640804	XP_057303346.1	uncharacterized protein LOC130640804 [Hydractinia symbiolongicarpus]	KXJ21486.1	29.3	1.45e-83	KXJ21486.1 hypothetical protein AC249_AIPGENE776 [Exaiptasia diaphana]
LOC130640805	XP_057303347.1	P2X purinoceptor 7-like [Hydractinia symbiolongicarpus]	XP_031565199.1	40.8	3.98e-36	XP_031565199.1 P2X purinoceptor 7-like [Actinia tenebrosa]
LOC130640805	XP_057303347.1	P2X purinoceptor 7-like [Hydractinia symbiolongicarpus]	XP_022787412.1	37.3	1.23e-33	XP_022787412.1 P2X purinoceptor 7-like [Stylophora pistillata]
LOC130640805	XP_057303347.1	P2X purinoceptor 7-like [Hydractinia symbiolongicarpus]	XP_015765908.1	47.9	1.42e-30	XP_015765908.1 PREDICTED: P2X purinoceptor 7-like isoform X1 [Acropora digitifera]
LOC130640805	XP_057303347.1	P2X purinoceptor 7-like [Hydractinia symbiolongicarpus]	XP_020915844.1	35.8	5.87e-29	XP_020915844.1 P2X purinoceptor 7-like [Exaiptasia diaphana]
LOC130640805	XP_057303347.1	P2X purinoceptor 7-like [Hydractinia symbiolongicarpus]	XP_033101508.1	34.8	8.1e-28	XP_033101508.1 P2X purinoceptor 7-like [Anneissia japonica]
LOC130640805	XP_057303347.1	P2X purinoceptor 7-like [Hydractinia symbiolongicarpus]	XP_033114047.1	33.7	3.29e-27	XP_033114047.1 P2X purinoceptor 7-like [Anneissia japonica]
LOC130640805	XP_057303347.1	P2X purinoceptor 7-like [Hydractinia symbiolongicarpus]	ELU10591.1	37.6	4.72e-27	ELU10591.1 hypothetical protein CAPTEDRAFT_225609 [Capitella teleta]
LOC130640805	XP_057303347.1	P2X purinoceptor 7-like [Hydractinia symbiolongicarpus]	XP_020622109.1	34.5	7.82e-26	XP_020622109.1 P2X purinoceptor 7-like [Orbicella faveolata]
LOC130640805	XP_057303347.1	P2X purinoceptor 7-like [Hydractinia symbiolongicarpus]	XP_033105656.1	34.1	1.1e-25	XP_033105656.1 P2X purinoceptor 7-like [Anneissia japonica]
LOC130640805	XP_057303347.1	P2X purinoceptor 7-like [Hydractinia symbiolongicarpus]	XP_022777632.1	47.2	1.5e-24	XP_022777632.1 uncharacterized protein LOC111319067 [Stylophora pistillata]
LOC130640805	XP_057303347.1	P2X purinoceptor 7-like [Hydractinia symbiolongicarpus]	XP_034330943.1	32.4	1.91e-24	XP_034330943.1 P2X purinoceptor 7-like [Crassostrea gigas]
LOC130640805	XP_057303347.1	P2X purinoceptor 7-like [Hydractinia symbiolongicarpus]	XP_022307443.1	35.2	3.14e-24	XP_022307443.1 uncharacterized protein LOC111113445 [Crassostrea virginica]
LOC130640805	XP_057303347.1	P2X purinoceptor 7-like [Hydractinia symbiolongicarpus]	XP_040079223.1	32.7	4.85e-23	XP_040079223.1 P2X purinoceptor 7-like [Ixodes scapularis]
LOC130640805	XP_057303347.1	P2X purinoceptor 7-like [Hydractinia symbiolongicarpus]	XP_029828380.1	32.6	3.59e-22	XP_029828380.1 P2X purinoceptor 7-like [Ixodes scapularis]
LOC130640805	XP_057303347.1	P2X purinoceptor 7-like [Hydractinia symbiolongicarpus]	XP_040071874.1	32.6	3.59e-22	XP_040071874.1 P2X purinoceptor 7-like [Ixodes scapularis]
LOC130640805	XP_057303347.1	P2X purinoceptor 7-like [Hydractinia symbiolongicarpus]	XP_029837283.2	32.6	3.59e-22	XP_029837283.2 P2X purinoceptor 7-like [Ixodes scapularis]
LOC130640805	XP_057303347.1	P2X purinoceptor 7-like [Hydractinia symbiolongicarpus]	PFX16887.1	32.8	4.19e-22	PFX16887.1 hypothetical protein AWC38_SpisGene18825 [Stylophora pistillata]
LOC130640805	XP_057303347.1	P2X purinoceptor 7-like [Hydractinia symbiolongicarpus]	XP_040067777.1	32.6	9.98e-22	XP_040067777.1 P2X purinoceptor 7-like [Ixodes scapularis]
LOC130640805	XP_057303347.1	P2X purinoceptor 7-like [Hydractinia symbiolongicarpus]	PIK61349.1	36.8	1.02e-21	PIK61349.1 hypothetical protein BSL78_01707 [Apostichopus japonicus]
LOC130640805	XP_057303347.1	P2X purinoceptor 7-like [Hydractinia symbiolongicarpus]	XP_026819531.1	30.3	1.33e-21	XP_026819531.1 P2X purinoceptor 7-like [Rhopalosiphum maidis]
LOC130640805	XP_057303347.1	P2X purinoceptor 7-like [Hydractinia symbiolongicarpus]	CAC5418551.1	35.2	1.44e-21	CAC5418551.1 unnamed protein product [Mytilus coruscus]
LOC130640805	XP_057303347.1	P2X purinoceptor 7-like [Hydractinia symbiolongicarpus]	CAC5389495.1	34.7	2.2e-20	CAC5389495.1 unnamed protein product [Mytilus coruscus]
LOC130640805	XP_057303347.1	P2X purinoceptor 7-like [Hydractinia symbiolongicarpus]	XP_040073921.1	34.1	2.78e-20	XP_040073921.1 P2X purinoceptor 7-like [Ixodes scapularis]
LOC130640805	XP_057303347.1	P2X purinoceptor 7-like [Hydractinia symbiolongicarpus]	VDI15378.1	30.6	5.11e-20	VDI15378.1 Hypothetical predicted protein [Mytilus galloprovincialis]
LOC130640805	XP_057303347.1	P2X purinoceptor 7-like [Hydractinia symbiolongicarpus]	XP_040276263.1	33.1	1.06e-19	XP_040276263.1 uncharacterized protein LOC120991534 [Bufo bufo]
LOC130640806	XP_057303348.1	uncharacterized protein LOC130640806 [Hydractinia symbiolongicarpus]	XP_028407527.1	40.8	5.21e-101	XP_028407527.1 uncharacterized protein LOC114530141 [Dendronephthya gigantea]
LOC130640806	XP_057303348.1	uncharacterized protein LOC130640806 [Hydractinia symbiolongicarpus]	XP_012566155.1	38.8	9.97e-92	XP_012566155.1 PREDICTED: uncharacterized protein LOC105850220, partial [Hydra vulgaris]
LOC130640806	XP_057303348.1	uncharacterized protein LOC130640806 [Hydractinia symbiolongicarpus]	XP_012564298.1	37.7	7.48e-85	XP_012564298.1 PREDICTED: uncharacterized protein LOC105848659, partial [Hydra vulgaris]
LOC130640806	XP_057303348.1	uncharacterized protein LOC130640806 [Hydractinia symbiolongicarpus]	XP_030832587.1	38.3	1.23e-80	XP_030832587.1 uncharacterized protein LOC594793 isoform X1 [Strongylocentrotus purpuratus]
LOC130640806	XP_057303348.1	uncharacterized protein LOC130640806 [Hydractinia symbiolongicarpus]	XP_012562619.1	48.5	1.88e-68	XP_012562619.1 PREDICTED: uncharacterized protein LOC105847536, partial [Hydra vulgaris]
LOC130640806	XP_057303348.1	uncharacterized protein LOC130640806 [Hydractinia symbiolongicarpus]	XP_799313.5	46.5	2.88e-67	XP_799313.5 uncharacterized protein LOC594793 isoform X3 [Strongylocentrotus purpuratus]
LOC130640806	XP_057303348.1	uncharacterized protein LOC130640806 [Hydractinia symbiolongicarpus]	VDI06846.1	33.4	1.24e-61	VDI06846.1 Hypothetical predicted protein [Mytilus galloprovincialis]
LOC130640806	XP_057303348.1	uncharacterized protein LOC130640806 [Hydractinia symbiolongicarpus]	XP_022809687.1	33.6	3.08e-56	XP_022809687.1 uncharacterized protein LOC111346680 [Stylophora pistillata]
LOC130640806	XP_057303348.1	uncharacterized protein LOC130640806 [Hydractinia symbiolongicarpus]	XP_030832593.1	36.4	1.02e-51	XP_030832593.1 uncharacterized protein LOC594793 isoform X2 [Strongylocentrotus purpuratus]
LOC130640806	XP_057303348.1	uncharacterized protein LOC130640806 [Hydractinia symbiolongicarpus]	CAC5423746.1	31	4.02e-48	CAC5423746.1 unnamed protein product [Mytilus coruscus]
LOC130640806	XP_057303348.1	uncharacterized protein LOC130640806 [Hydractinia symbiolongicarpus]	CAC5399905.1	30.6	4.63e-48	CAC5399905.1 unnamed protein product [Mytilus coruscus]
LOC130640806	XP_057303348.1	uncharacterized protein LOC130640806 [Hydractinia symbiolongicarpus]	XP_027047453.1	38.4	1.84e-42	XP_027047453.1 uncharacterized protein LOC113675111, partial [Pocillopora damicornis]
LOC130640806	XP_057303348.1	uncharacterized protein LOC130640806 [Hydractinia symbiolongicarpus]	RMX54626.1	38.4	2.03e-42	RMX54626.1 hypothetical protein pdam_00025903, partial [Pocillopora damicornis]
LOC130640806	XP_057303348.1	uncharacterized protein LOC130640806 [Hydractinia symbiolongicarpus]	XP_035657565.1	28.8	8.82e-40	XP_035657565.1 uncharacterized protein LOC118403152 [Branchiostoma floridae]
LOC130640806	XP_057303348.1	uncharacterized protein LOC130640806 [Hydractinia symbiolongicarpus]	XP_033747958.1	27.8	1.84e-38	XP_033747958.1 uncharacterized protein LOC117332976 [Pecten maximus]
LOC130640806	XP_057303348.1	uncharacterized protein LOC130640806 [Hydractinia symbiolongicarpus]	XP_012566613.1	35.3	3.6e-38	XP_012566613.1 PREDICTED: uncharacterized protein LOC105850722, partial [Hydra vulgaris]
LOC130640806	XP_057303348.1	uncharacterized protein LOC130640806 [Hydractinia symbiolongicarpus]	XP_033764274.1	27.7	1.1e-37	XP_033764274.1 uncharacterized protein LOC117345314 [Pecten maximus]
LOC130640806	XP_057303348.1	uncharacterized protein LOC130640806 [Hydractinia symbiolongicarpus]	XP_012564622.1	34.9	1.7e-37	XP_012564622.1 PREDICTED: uncharacterized protein LOC105848924 [Hydra vulgaris]
LOC130640806	XP_057303348.1	uncharacterized protein LOC130640806 [Hydractinia symbiolongicarpus]	XP_029202709.1	28.5	1.05e-36	XP_029202709.1 uncharacterized protein LOC114966897 [Acropora millepora]
LOC130640806	XP_057303348.1	uncharacterized protein LOC130640806 [Hydractinia symbiolongicarpus]	XP_012553850.1	35.5	1.74e-36	XP_012553850.1 PREDICTED: uncharacterized protein LOC105843266 [Hydra vulgaris]
LOC130640806	XP_057303348.1	uncharacterized protein LOC130640806 [Hydractinia symbiolongicarpus]	KAF6019759.1	28.1	4.93e-36	KAF6019759.1 hypothetical protein EB796_021987 [Bugula neritina]
LOC130640806	XP_057303348.1	uncharacterized protein LOC130640806 [Hydractinia symbiolongicarpus]	XP_012562118.1	34.9	5.2e-36	XP_012562118.1 PREDICTED: uncharacterized protein LOC105847238 [Hydra vulgaris]
LOC130640806	XP_057303348.1	uncharacterized protein LOC130640806 [Hydractinia symbiolongicarpus]	XP_033124665.1	34.6	7.79e-36	XP_033124665.1 uncharacterized protein LOC117122990 [Anneissia japonica]
LOC130640806	XP_057303348.1	uncharacterized protein LOC130640806 [Hydractinia symbiolongicarpus]	PFX20135.1	28.4	4.46e-35	PFX20135.1 hypothetical protein AWC38_SpisGene15437 [Stylophora pistillata]
LOC130640806	XP_057303348.1	uncharacterized protein LOC130640806 [Hydractinia symbiolongicarpus]	XP_022782837.1	28.4	7.72e-35	XP_022782837.1 uncharacterized protein LOC111323691 [Stylophora pistillata]
LOC130640807	XP_057303349.1	uncharacterized protein LOC130640807 [Hydractinia symbiolongicarpus]	CAC5355439.1	45.9	3.61e-29	CAC5355439.1 unnamed protein product [Mytilus coruscus]
LOC130640807	XP_057303349.1	uncharacterized protein LOC130640807 [Hydractinia symbiolongicarpus]	XP_034026345.1	45.5	4.85e-28	XP_034026345.1 mitochondrial import inner membrane translocase subunit Tim21 isoform X2 [Thalassophryne amazonica]
LOC130640807	XP_057303349.1	uncharacterized protein LOC130640807 [Hydractinia symbiolongicarpus]	XP_034026337.1	45.5	5.37e-28	XP_034026337.1 mitochondrial import inner membrane translocase subunit Tim21 isoform X1 [Thalassophryne amazonica]
LOC130640807	XP_057303349.1	uncharacterized protein LOC130640807 [Hydractinia symbiolongicarpus]	CAC5399901.1	37.8	3.38e-27	CAC5399901.1 unnamed protein product [Mytilus coruscus]
LOC130640807	XP_057303349.1	uncharacterized protein LOC130640807 [Hydractinia symbiolongicarpus]	CAC5375594.1	45	5.35e-27	CAC5375594.1 unnamed protein product [Mytilus coruscus]
LOC130640807	XP_057303349.1	uncharacterized protein LOC130640807 [Hydractinia symbiolongicarpus]	CAC5363192.1	45.9	1.27e-26	CAC5363192.1 unnamed protein product [Mytilus coruscus]
LOC130640807	XP_057303349.1	uncharacterized protein LOC130640807 [Hydractinia symbiolongicarpus]	CAC5411287.1	35.7	2.68e-26	CAC5411287.1 unnamed protein product [Mytilus coruscus]
LOC130640807	XP_057303349.1	uncharacterized protein LOC130640807 [Hydractinia symbiolongicarpus]	CAC5355677.1	36.6	1.99e-25	CAC5355677.1 unnamed protein product [Mytilus coruscus]
LOC130640807	XP_057303349.1	uncharacterized protein LOC130640807 [Hydractinia symbiolongicarpus]	VDI41911.1	45.9	5.56e-25	VDI41911.1 Hypothetical predicted protein [Mytilus galloprovincialis]
LOC130640807	XP_057303349.1	uncharacterized protein LOC130640807 [Hydractinia symbiolongicarpus]	CAC5375599.1	43.8	7.71e-24	CAC5375599.1 unnamed protein product [Mytilus coruscus]
LOC130640807	XP_057303349.1	uncharacterized protein LOC130640807 [Hydractinia symbiolongicarpus]	VDI64037.1	44.9	8.37e-23	VDI64037.1 mono-ADP-ribosyltransferase sirtuin 6, partial [Mytilus galloprovincialis]
LOC130640807	XP_057303349.1	uncharacterized protein LOC130640807 [Hydractinia symbiolongicarpus]	VDH94981.1	45.9	9.67e-23	VDH94981.1 Hypothetical predicted protein [Mytilus galloprovincialis]
LOC130640807	XP_057303349.1	uncharacterized protein LOC130640807 [Hydractinia symbiolongicarpus]	VDI42479.1	44	1.01e-21	VDI42479.1 Hypothetical predicted protein, partial [Mytilus galloprovincialis]
LOC130640807	XP_057303349.1	uncharacterized protein LOC130640807 [Hydractinia symbiolongicarpus]	VDI42478.1	44	3.48e-21	VDI42478.1 Hypothetical predicted protein, partial [Mytilus galloprovincialis]
LOC130640807	XP_057303349.1	uncharacterized protein LOC130640807 [Hydractinia symbiolongicarpus]	XP_030828649.1	40	4.92e-21	XP_030828649.1 uncharacterized protein LOC115919313 [Strongylocentrotus purpuratus]
LOC130640807	XP_057303349.1	uncharacterized protein LOC130640807 [Hydractinia symbiolongicarpus]	CAC5421813.1	40.2	1.3e-19	CAC5421813.1 unnamed protein product [Mytilus coruscus]
LOC130640807	XP_057303349.1	uncharacterized protein LOC130640807 [Hydractinia symbiolongicarpus]	CAC5385317.1	44	2.48e-19	CAC5385317.1 unnamed protein product [Mytilus coruscus]
LOC130640807	XP_057303349.1	uncharacterized protein LOC130640807 [Hydractinia symbiolongicarpus]	CAC5399904.1	36.3	1.36e-18	CAC5399904.1 unnamed protein product [Mytilus coruscus]
LOC130640807	XP_057303349.1	uncharacterized protein LOC130640807 [Hydractinia symbiolongicarpus]	XP_037559045.1	32.2	0.000742	XP_037559045.1 uncharacterized protein LOC119436299 [Dermacentor silvarum]
LOC130640808	XP_057303350.1	uncharacterized protein LOC130640808 [Hydractinia symbiolongicarpus]	-	-	-	-
LOC130640809	XP_057303352.1	snake venom 5'-nucleotidase-like [Hydractinia symbiolongicarpus]	XP_002164828.2	52.9	1.49e-190	XP_002164828.2 PREDICTED: 5'-nucleotidase-like [Hydra vulgaris]
LOC130640809	XP_057303352.1	snake venom 5'-nucleotidase-like [Hydractinia symbiolongicarpus]	RDD43584.1	46.6	1.5e-163	RDD43584.1 5'-nucleotidase [Trichoplax sp. H2]
LOC130640809	XP_057303352.1	snake venom 5'-nucleotidase-like [Hydractinia symbiolongicarpus]	XP_002113146.1	46.6	1.5e-163	XP_002113146.1 hypothetical protein TRIADDRAFT_57018 [Trichoplax adhaerens]
LOC130640809	XP_057303352.1	snake venom 5'-nucleotidase-like [Hydractinia symbiolongicarpus]	XP_002116928.1	46.7	1.5e-161	XP_002116928.1 hypothetical protein TRIADDRAFT_31844 [Trichoplax adhaerens]
LOC130640809	XP_057303352.1	snake venom 5'-nucleotidase-like [Hydractinia symbiolongicarpus]	XP_035687508.1	45.7	2.12e-158	XP_035687508.1 snake venom 5'-nucleotidase-like isoform X4 [Branchiostoma floridae]
LOC130640809	XP_057303352.1	snake venom 5'-nucleotidase-like [Hydractinia symbiolongicarpus]	XP_035687503.1	45.7	3.12e-158	XP_035687503.1 snake venom 5'-nucleotidase-like isoform X3 [Branchiostoma floridae]
LOC130640809	XP_057303352.1	snake venom 5'-nucleotidase-like [Hydractinia symbiolongicarpus]	XP_023933132.1	46.6	3.35e-158	XP_023933132.1 5'-nucleotidase [Lingula anatina]
LOC130640809	XP_057303352.1	snake venom 5'-nucleotidase-like [Hydractinia symbiolongicarpus]	XP_011456807.2	46.7	8.42e-158	XP_011456807.2 snake venom 5'-nucleotidase [Crassostrea gigas]
LOC130640809	XP_057303352.1	snake venom 5'-nucleotidase-like [Hydractinia symbiolongicarpus]	XP_035687501.1	45.7	9.18e-158	XP_035687501.1 snake venom 5'-nucleotidase-like isoform X1 [Branchiostoma floridae]
LOC130640809	XP_057303352.1	snake venom 5'-nucleotidase-like [Hydractinia symbiolongicarpus]	KAF8778710.1	43.9	1.04e-157	KAF8778710.1 Protein 5NUC-like protein [Argiope bruennichi]
LOC130640809	XP_057303352.1	snake venom 5'-nucleotidase-like [Hydractinia symbiolongicarpus]	ODN02906.1	44	1.51e-157	ODN02906.1 Snake venom 5'-nucleotidase [Orchesella cincta]
LOC130640809	XP_057303352.1	snake venom 5'-nucleotidase-like [Hydractinia symbiolongicarpus]	XP_035217961.1	44.1	5.17e-157	XP_035217961.1 snake venom 5'-nucleotidase-like [Stegodyphus dumicola]
LOC130640809	XP_057303352.1	snake venom 5'-nucleotidase-like [Hydractinia symbiolongicarpus]	XP_033099228.1	43.3	5.26e-157	XP_033099228.1 snake venom 5'-nucleotidase-like [Anneissia japonica]
LOC130640809	XP_057303352.1	snake venom 5'-nucleotidase-like [Hydractinia symbiolongicarpus]	XP_013420399.1	46.4	1.08e-156	XP_013420399.1 5'-nucleotidase-like [Lingula anatina]
LOC130640809	XP_057303352.1	snake venom 5'-nucleotidase-like [Hydractinia symbiolongicarpus]	GBN26556.1	44	9.73e-156	GBN26556.1 Protein 5NUC [Araneus ventricosus]
LOC130640809	XP_057303352.1	snake venom 5'-nucleotidase-like [Hydractinia symbiolongicarpus]	XP_022291712.1	43.9	1.08e-155	XP_022291712.1 5'-nucleotidase-like [Crassostrea virginica]
LOC130640809	XP_057303352.1	snake venom 5'-nucleotidase-like [Hydractinia symbiolongicarpus]	KAA0708986.1	42.7	1.57e-155	KAA0708986.1 5'-nucleotidase [Triplophysa tibetana]
LOC130640809	XP_057303352.1	snake venom 5'-nucleotidase-like [Hydractinia symbiolongicarpus]	XP_013420463.1	43.4	7.63e-155	XP_013420463.1 5'-nucleotidase-like [Lingula anatina]
LOC130640809	XP_057303352.1	snake venom 5'-nucleotidase-like [Hydractinia symbiolongicarpus]	XP_017553198.1	44.2	1.48e-154	XP_017553198.1 5'-nucleotidase [Pygocentrus nattereri]
LOC130640809	XP_057303352.1	snake venom 5'-nucleotidase-like [Hydractinia symbiolongicarpus]	XP_022286496.1	44	2.09e-154	XP_022286496.1 5'-nucleotidase-like [Crassostrea virginica]
LOC130640809	XP_057303352.1	snake venom 5'-nucleotidase-like [Hydractinia symbiolongicarpus]	XP_015907484.1	42.1	5.45e-154	XP_015907484.1 protein 5NUC-like [Parasteatoda tepidariorum]
LOC130640809	XP_057303352.1	snake venom 5'-nucleotidase-like [Hydractinia symbiolongicarpus]	XP_013418460.1	42.9	8.65e-154	XP_013418460.1 5'-nucleotidase-like [Lingula anatina]
LOC130640809	XP_057303352.1	snake venom 5'-nucleotidase-like [Hydractinia symbiolongicarpus]	XP_013418442.1	43.3	1.22e-153	XP_013418442.1 5'-nucleotidase isoform X1 [Lingula anatina]
LOC130640809	XP_057303352.1	snake venom 5'-nucleotidase-like [Hydractinia symbiolongicarpus]	MBN3325295.1	45.5	2.88e-153	MBN3325295.1 5NTD nucleotidase [Atractosteus spatula]
LOC130640809	XP_057303352.1	snake venom 5'-nucleotidase-like [Hydractinia symbiolongicarpus]	XP_034332831.1	42.8	4.78e-153	XP_034332831.1 snake venom 5'-nucleotidase [Crassostrea gigas]
LOC130640810	XP_057303353.1	uncharacterized protein LOC130640810 [Hydractinia symbiolongicarpus]	XP_030852187.1	38.2	6.4e-70	XP_030852187.1 uncharacterized protein LOC115928663 [Strongylocentrotus purpuratus]
LOC130640810	XP_057303353.1	uncharacterized protein LOC130640810 [Hydractinia symbiolongicarpus]	KXJ15476.1	37.8	4.41e-62	KXJ15476.1 Uncharacterized protein K02A2.6 [Exaiptasia diaphana]
LOC130640810	XP_057303353.1	uncharacterized protein LOC130640810 [Hydractinia symbiolongicarpus]	XP_029183331.1	40.5	1.39e-60	XP_029183331.1 uncharacterized protein LOC114951283 [Acropora millepora]
LOC130640810	XP_057303353.1	uncharacterized protein LOC130640810 [Hydractinia symbiolongicarpus]	XP_030836904.1	34.1	3.63e-57	XP_030836904.1 uncharacterized protein LOC105440699 [Strongylocentrotus purpuratus]
LOC130640810	XP_057303353.1	uncharacterized protein LOC130640810 [Hydractinia symbiolongicarpus]	XP_028514389.1	37.2	1.13e-56	XP_028514389.1 uncharacterized protein LOC110237301 [Exaiptasia diaphana]
LOC130640810	XP_057303353.1	uncharacterized protein LOC130640810 [Hydractinia symbiolongicarpus]	XP_014681962.1	37.4	4.62e-56	XP_014681962.1 PREDICTED: uncharacterized protein LOC106821594 [Priapulus caudatus]
LOC130640810	XP_057303353.1	uncharacterized protein LOC130640810 [Hydractinia symbiolongicarpus]	XP_029180018.1	33.7	1.46e-54	XP_029180018.1 uncharacterized protein LOC114947531 [Acropora millepora]
LOC130640810	XP_057303353.1	uncharacterized protein LOC130640810 [Hydractinia symbiolongicarpus]	PFX31436.1	34.5	3.75e-54	PFX31436.1 3 beta-hydroxysteroid dehydrogenase/Delta 5-->4-isomerase type 2 [Stylophora pistillata]
LOC130640810	XP_057303353.1	uncharacterized protein LOC130640810 [Hydractinia symbiolongicarpus]	XP_015765372.1	32.8	8.71e-47	XP_015765372.1 PREDICTED: uncharacterized protein LOC107344236 [Acropora digitifera]
LOC130640810	XP_057303353.1	uncharacterized protein LOC130640810 [Hydractinia symbiolongicarpus]	XP_029209183.1	40.4	6.45e-46	XP_029209183.1 uncharacterized protein LOC114972931 [Acropora millepora]
LOC130640810	XP_057303353.1	uncharacterized protein LOC130640810 [Hydractinia symbiolongicarpus]	RUA06787.1	30.2	2.41e-39	RUA06787.1 hypothetical protein DSY43_01230 [Gammaproteobacteria bacterium]
LOC130640810	XP_057303353.1	uncharacterized protein LOC130640810 [Hydractinia symbiolongicarpus]	KAG1673313.1	30.4	3.67e-38	KAG1673313.1 hypothetical protein GQR58_015637 [Nymphon striatum]
LOC130640810	XP_057303353.1	uncharacterized protein LOC130640810 [Hydractinia symbiolongicarpus]	KAG1668546.1	30.1	8.47e-38	KAG1668546.1 hypothetical protein GQR58_017833 [Nymphon striatum]
LOC130640810	XP_057303353.1	uncharacterized protein LOC130640810 [Hydractinia symbiolongicarpus]	KAG1676717.1	30.1	1.16e-37	KAG1676717.1 hypothetical protein GQR58_014141 [Nymphon striatum]
LOC130640810	XP_057303353.1	uncharacterized protein LOC130640810 [Hydractinia symbiolongicarpus]	XP_028406819.1	28.5	3.08e-36	XP_028406819.1 uncharacterized protein LOC114529264 isoform X2 [Dendronephthya gigantea]
LOC130640810	XP_057303353.1	uncharacterized protein LOC130640810 [Hydractinia symbiolongicarpus]	XP_028406818.1	28.5	5.77e-36	XP_028406818.1 uncharacterized protein LOC114529264 isoform X1 [Dendronephthya gigantea]
LOC130640810	XP_057303353.1	uncharacterized protein LOC130640810 [Hydractinia symbiolongicarpus]	KAG1697692.1	37.8	1.49e-35	KAG1697692.1 DNA topoisomerase 2-alpha [Nymphon striatum]
LOC130640810	XP_057303353.1	uncharacterized protein LOC130640810 [Hydractinia symbiolongicarpus]	XP_034084298.1	28.3	4.41e-35	XP_034084298.1 uncharacterized protein LOC117554150 [Gymnodraco acuticeps]
LOC130640810	XP_057303353.1	uncharacterized protein LOC130640810 [Hydractinia symbiolongicarpus]	XP_034053409.1	28.1	1.6e-34	XP_034053409.1 uncharacterized protein LOC117533636 [Gymnodraco acuticeps]
LOC130640810	XP_057303353.1	uncharacterized protein LOC130640810 [Hydractinia symbiolongicarpus]	XP_034059624.1	28.1	1.6e-34	XP_034059624.1 uncharacterized protein LOC117538175 [Gymnodraco acuticeps]
LOC130640810	XP_057303353.1	uncharacterized protein LOC130640810 [Hydractinia symbiolongicarpus]	XP_034080659.1	28.1	1.6e-34	XP_034080659.1 uncharacterized protein LOC117551751 [Gymnodraco acuticeps]
LOC130640810	XP_057303353.1	uncharacterized protein LOC130640810 [Hydractinia symbiolongicarpus]	KAG0717546.1	32.1	3.81e-34	KAG0717546.1 D-ribitol-5-phosphate cytidylyltransferase [Chionoecetes opilio]
LOC130640810	XP_057303353.1	uncharacterized protein LOC130640810 [Hydractinia symbiolongicarpus]	XP_034084691.1	28.3	5.27e-34	XP_034084691.1 uncharacterized protein LOC117554382 isoform X2 [Gymnodraco acuticeps]
LOC130640810	XP_057303353.1	uncharacterized protein LOC130640810 [Hydractinia symbiolongicarpus]	XP_034084690.1	28.3	5.28e-34	XP_034084690.1 uncharacterized protein LOC117554382 isoform X1 [Gymnodraco acuticeps]
LOC130640810	XP_057303353.1	uncharacterized protein LOC130640810 [Hydractinia symbiolongicarpus]	XP_034078398.1	27.8	5.82e-34	XP_034078398.1 uncharacterized protein LOC117550159 [Gymnodraco acuticeps]
LOC130640811	XP_057303354.1	uncharacterized protein LOC130640811 [Hydractinia symbiolongicarpus]	XP_012560501.1	44.9	3.94e-24	XP_012560501.1 PREDICTED: LOW QUALITY PROTEIN: uncharacterized protein LOC105846371 [Hydra vulgaris]
LOC130640811	XP_057303354.1	uncharacterized protein LOC130640811 [Hydractinia symbiolongicarpus]	XP_012558837.1	42.5	3.68e-15	XP_012558837.1 PREDICTED: uncharacterized protein LOC105845531 [Hydra vulgaris]
LOC130640811	XP_057303355.1	uncharacterized protein LOC130640811 [Hydractinia symbiolongicarpus]	XP_012560501.1	44.9	3.94e-24	XP_012560501.1 PREDICTED: LOW QUALITY PROTEIN: uncharacterized protein LOC105846371 [Hydra vulgaris]
LOC130640811	XP_057303355.1	uncharacterized protein LOC130640811 [Hydractinia symbiolongicarpus]	XP_012558837.1	42.5	3.68e-15	XP_012558837.1 PREDICTED: uncharacterized protein LOC105845531 [Hydra vulgaris]
LOC130640811	XP_057303356.1	uncharacterized protein LOC130640811 [Hydractinia symbiolongicarpus]	XP_012560501.1	44.9	3.94e-24	XP_012560501.1 PREDICTED: LOW QUALITY PROTEIN: uncharacterized protein LOC105846371 [Hydra vulgaris]
LOC130640811	XP_057303356.1	uncharacterized protein LOC130640811 [Hydractinia symbiolongicarpus]	XP_012558837.1	42.5	3.68e-15	XP_012558837.1 PREDICTED: uncharacterized protein LOC105845531 [Hydra vulgaris]
LOC130640811	XP_057303357.1	uncharacterized protein LOC130640811 [Hydractinia symbiolongicarpus]	XP_012560501.1	44.9	3.94e-24	XP_012560501.1 PREDICTED: LOW QUALITY PROTEIN: uncharacterized protein LOC105846371 [Hydra vulgaris]
LOC130640811	XP_057303357.1	uncharacterized protein LOC130640811 [Hydractinia symbiolongicarpus]	XP_012558837.1	42.5	3.68e-15	XP_012558837.1 PREDICTED: uncharacterized protein LOC105845531 [Hydra vulgaris]
LOC130640811	XP_057303358.1	uncharacterized protein LOC130640811 [Hydractinia symbiolongicarpus]	XP_012560501.1	44.9	3.94e-24	XP_012560501.1 PREDICTED: LOW QUALITY PROTEIN: uncharacterized protein LOC105846371 [Hydra vulgaris]
LOC130640811	XP_057303358.1	uncharacterized protein LOC130640811 [Hydractinia symbiolongicarpus]	XP_012558837.1	42.5	3.68e-15	XP_012558837.1 PREDICTED: uncharacterized protein LOC105845531 [Hydra vulgaris]
LOC130640812	XP_057303359.1	gremlin-1-like [Hydractinia symbiolongicarpus]	KAF7489661.1	34.2	0.000311	KAF7489661.1 Gremlin-2 [Sarcoptes scabiei]
LOC130640814	XP_057303363.1	peptidyl-glycine alpha-amidating monooxygenase-like [Hydractinia symbiolongicarpus]	XP_031553479.1	44.7	5.22e-192	XP_031553479.1 peptidyl-glycine alpha-amidating monooxygenase B-like isoform X2 [Actinia tenebrosa]
LOC130640814	XP_057303363.1	peptidyl-glycine alpha-amidating monooxygenase-like [Hydractinia symbiolongicarpus]	XP_028399075.1	46.2	1.35e-191	XP_028399075.1 peptidyl-glycine alpha-amidating monooxygenase-like [Dendronephthya gigantea]
LOC130640814	XP_057303363.1	peptidyl-glycine alpha-amidating monooxygenase-like [Hydractinia symbiolongicarpus]	XP_031553480.1	44.8	1.6e-190	XP_031553480.1 peptidyl-glycine alpha-amidating monooxygenase B-like isoform X3 [Actinia tenebrosa]
LOC130640814	XP_057303363.1	peptidyl-glycine alpha-amidating monooxygenase-like [Hydractinia symbiolongicarpus]	XP_031553478.1	44.8	6.81e-190	XP_031553478.1 peptidyl-glycine alpha-amidating monooxygenase B-like isoform X1 [Actinia tenebrosa]
LOC130640814	XP_057303363.1	peptidyl-glycine alpha-amidating monooxygenase-like [Hydractinia symbiolongicarpus]	XP_032230228.1	44.2	2.73e-176	XP_032230228.1 peptidyl-glycine alpha-amidating monooxygenase A isoform X2 [Nematostella vectensis]
LOC130640814	XP_057303363.1	peptidyl-glycine alpha-amidating monooxygenase-like [Hydractinia symbiolongicarpus]	XP_029196566.1	44.8	3.4e-176	XP_029196566.1 peptidyl-glycine alpha-amidating monooxygenase-like isoform X1 [Acropora millepora]
LOC130640814	XP_057303363.1	peptidyl-glycine alpha-amidating monooxygenase-like [Hydractinia symbiolongicarpus]	XP_001626701.2	44.2	6.57e-174	XP_001626701.2 peptidyl-glycine alpha-amidating monooxygenase A isoform X3 [Nematostella vectensis]
LOC130640814	XP_057303363.1	peptidyl-glycine alpha-amidating monooxygenase-like [Hydractinia symbiolongicarpus]	XP_027044794.1	44.7	9.27e-174	XP_027044794.1 peptidyl-glycine alpha-amidating monooxygenase-like isoform X1 [Pocillopora damicornis]
LOC130640814	XP_057303363.1	peptidyl-glycine alpha-amidating monooxygenase-like [Hydractinia symbiolongicarpus]	XP_027044795.1	45	3.97e-172	XP_027044795.1 peptidyl-glycine alpha-amidating monooxygenase-like isoform X2 [Pocillopora damicornis]
LOC130640814	XP_057303363.1	peptidyl-glycine alpha-amidating monooxygenase-like [Hydractinia symbiolongicarpus]	XP_029196567.1	44.5	1.6e-170	XP_029196567.1 peptidyl-glycine alpha-amidating monooxygenase-like isoform X2 [Acropora millepora]
LOC130640814	XP_057303363.1	peptidyl-glycine alpha-amidating monooxygenase-like [Hydractinia symbiolongicarpus]	XP_020916097.1	44.2	1.69e-170	XP_020916097.1 peptidyl-glycine alpha-amidating monooxygenase isoform X3 [Exaiptasia diaphana]
LOC130640814	XP_057303363.1	peptidyl-glycine alpha-amidating monooxygenase-like [Hydractinia symbiolongicarpus]	XP_032230226.1	43.5	2.81e-170	XP_032230226.1 peptidyl-glycine alpha-amidating monooxygenase A isoform X1 [Nematostella vectensis]
LOC130640814	XP_057303363.1	peptidyl-glycine alpha-amidating monooxygenase-like [Hydractinia symbiolongicarpus]	XP_020625751.1	44.9	3.28e-170	XP_020625751.1 LOW QUALITY PROTEIN: peptidyl-glycine alpha-amidating monooxygenase-like [Orbicella faveolata]
LOC130640814	XP_057303363.1	peptidyl-glycine alpha-amidating monooxygenase-like [Hydractinia symbiolongicarpus]	XP_020916096.1	44.1	4.18e-168	XP_020916096.1 peptidyl-glycine alpha-amidating monooxygenase isoform X2 [Exaiptasia diaphana]
LOC130640814	XP_057303363.1	peptidyl-glycine alpha-amidating monooxygenase-like [Hydractinia symbiolongicarpus]	RMX45322.1	45	2.39e-167	RMX45322.1 hypothetical protein pdam_00000832 [Pocillopora damicornis]
LOC130640814	XP_057303363.1	peptidyl-glycine alpha-amidating monooxygenase-like [Hydractinia symbiolongicarpus]	XP_015753951.1	43.6	2.8e-165	XP_015753951.1 PREDICTED: LOW QUALITY PROTEIN: peptidyl-glycine alpha-amidating monooxygenase-like [Acropora digitifera]
LOC130640814	XP_057303363.1	peptidyl-glycine alpha-amidating monooxygenase-like [Hydractinia symbiolongicarpus]	XP_020916094.1	43.5	6.59e-164	XP_020916094.1 peptidyl-glycine alpha-amidating monooxygenase isoform X1 [Exaiptasia diaphana]
LOC130640814	XP_057303363.1	peptidyl-glycine alpha-amidating monooxygenase-like [Hydractinia symbiolongicarpus]	XP_032239436.1	41	2.26e-161	XP_032239436.1 peptidyl-glycine alpha-amidating monooxygenase A [Nematostella vectensis]
LOC130640814	XP_057303363.1	peptidyl-glycine alpha-amidating monooxygenase-like [Hydractinia symbiolongicarpus]	XP_020514519.1	41.5	3.19e-161	XP_020514519.1 peptidyl-glycine alpha-amidating monooxygenase isoform X5 [Labrus bergylta]
LOC130640814	XP_057303363.1	peptidyl-glycine alpha-amidating monooxygenase-like [Hydractinia symbiolongicarpus]	XP_020514517.1	41.3	6.71e-161	XP_020514517.1 peptidyl-glycine alpha-amidating monooxygenase isoform X4 [Labrus bergylta]
LOC130640814	XP_057303363.1	peptidyl-glycine alpha-amidating monooxygenase-like [Hydractinia symbiolongicarpus]	XP_008299983.1	41.4	8.4e-161	XP_008299983.1 PREDICTED: peptidyl-glycine alpha-amidating monooxygenase isoform X1 [Stegastes partitus]
LOC130640814	XP_057303363.1	peptidyl-glycine alpha-amidating monooxygenase-like [Hydractinia symbiolongicarpus]	XP_008299984.1	41.2	1.12e-160	XP_008299984.1 PREDICTED: peptidyl-glycine alpha-amidating monooxygenase isoform X2 [Stegastes partitus]
LOC130640814	XP_057303363.1	peptidyl-glycine alpha-amidating monooxygenase-like [Hydractinia symbiolongicarpus]	XP_018523411.1	41.1	5.04e-160	XP_018523411.1 PREDICTED: peptidyl-glycine alpha-amidating monooxygenase isoform X3 [Lates calcarifer]
LOC130640814	XP_057303363.1	peptidyl-glycine alpha-amidating monooxygenase-like [Hydractinia symbiolongicarpus]	XP_018424991.1	41.9	7.14e-160	XP_018424991.1 PREDICTED: peptidyl-glycine alpha-amidating monooxygenase isoform X5 [Nanorana parkeri]
LOC130640814	XP_057303363.1	peptidyl-glycine alpha-amidating monooxygenase-like [Hydractinia symbiolongicarpus]	XP_033951432.1	42.8	2.32e-159	XP_033951432.1 peptidyl-glycine alpha-amidating monooxygenase A isoform X2 [Pseudochaenichthys georgianus]
LOC130640815	XP_057303360.1	ubiquinone/menaquinone biosynthesis C-methyltransferase UbiE-like [Hydractinia symbiolongicarpus]	KAF4494073.1	43.4	6.32e-23	KAF4494073.1 methyltransferase domain containing protein [Fusarium agapanthi]
LOC130640815	XP_057303360.1	ubiquinone/menaquinone biosynthesis C-methyltransferase UbiE-like [Hydractinia symbiolongicarpus]	XP_031082904.1	43.4	8.91e-23	XP_031082904.1 uncharacterized protein FPRO_09615 [Fusarium proliferatum ET1]
LOC130640815	XP_057303360.1	ubiquinone/menaquinone biosynthesis C-methyltransferase UbiE-like [Hydractinia symbiolongicarpus]	KAG4284069.1	43.4	2.5e-22	KAG4284069.1 hypothetical protein FPRO06_08448 [Fusarium proliferatum]
LOC130640815	XP_057303360.1	ubiquinone/menaquinone biosynthesis C-methyltransferase UbiE-like [Hydractinia symbiolongicarpus]	PTB81720.1	43.5	2.92e-20	PTB81720.1 S-adenosyl-L-methionine-dependent methyltransferase [Trichoderma longibrachiatum ATCC 18648]
LOC130640815	XP_057303360.1	ubiquinone/menaquinone biosynthesis C-methyltransferase UbiE-like [Hydractinia symbiolongicarpus]	KAF4554083.1	45.4	3.7e-19	KAF4554083.1 Hypothetical protein D9617_5g069590 [Elsinoe fawcettii]
LOC130640815	XP_057303360.1	ubiquinone/menaquinone biosynthesis C-methyltransferase UbiE-like [Hydractinia symbiolongicarpus]	PNP40866.1	42.6	4.61e-19	PNP40866.1 hypothetical protein TGAMA5MH_07306 [Trichoderma gamsii]
LOC130640815	XP_057303360.1	ubiquinone/menaquinone biosynthesis C-methyltransferase UbiE-like [Hydractinia symbiolongicarpus]	XP_018661820.1	41.7	6.49e-19	XP_018661820.1 hypothetical protein TGAM01_v211036 [Trichoderma gamsii]
LOC130640815	XP_057303360.1	ubiquinone/menaquinone biosynthesis C-methyltransferase UbiE-like [Hydractinia symbiolongicarpus]	KAF2724515.1	39.5	6.9e-19	KAF2724515.1 S-adenosyl-L-methionine-dependent methyltransferase [Polychaeton citri CBS 116435]
LOC130640815	XP_057303360.1	ubiquinone/menaquinone biosynthesis C-methyltransferase UbiE-like [Hydractinia symbiolongicarpus]	HCR19847.1	40	3.1e-18	HCR19847.1 hypothetical protein [Candidatus Latescibacteria bacterium]
LOC130640815	XP_057303360.1	ubiquinone/menaquinone biosynthesis C-methyltransferase UbiE-like [Hydractinia symbiolongicarpus]	XP_009256951.1	46.5	4.19e-18	XP_009256951.1 hypothetical protein FPSE_05558 [Fusarium pseudograminearum CS3096]
LOC130640815	XP_057303360.1	ubiquinone/menaquinone biosynthesis C-methyltransferase UbiE-like [Hydractinia symbiolongicarpus]	WP_125182748.1	42.9	6.15e-18	WP_125182748.1 class I SAM-dependent methyltransferase [Minwuia thermotolerans]
LOC130640815	XP_057303360.1	ubiquinone/menaquinone biosynthesis C-methyltransferase UbiE-like [Hydractinia symbiolongicarpus]	ANK83419.1	42.9	6.15e-18	ANK83419.1 hypothetical protein TEF_10715 [Rhizobiales bacterium NRL2]
LOC130640815	XP_057303360.1	ubiquinone/menaquinone biosynthesis C-methyltransferase UbiE-like [Hydractinia symbiolongicarpus]	MAU49725.1	38.4	6.37e-18	MAU49725.1 hypothetical protein [Actinobacteria bacterium]
LOC130640815	XP_057303360.1	ubiquinone/menaquinone biosynthesis C-methyltransferase UbiE-like [Hydractinia symbiolongicarpus]	PJK29623.1	42.9	8.13e-18	PJK29623.1 SAM-dependent methyltransferase [Minwuia thermotolerans]
LOC130640815	XP_057303360.1	ubiquinone/menaquinone biosynthesis C-methyltransferase UbiE-like [Hydractinia symbiolongicarpus]	KIE48814.1	38.4	8.48e-18	KIE48814.1 hypothetical protein MB54_06530 [marine actinobacterium MedAcidi-G2B]
LOC130640815	XP_057303360.1	ubiquinone/menaquinone biosynthesis C-methyltransferase UbiE-like [Hydractinia symbiolongicarpus]	WP_023697226.1	37.5	1.48e-17	WP_023697226.1 MULTISPECIES: class I SAM-dependent methyltransferase [unclassified Mesorhizobium]
LOC130640815	XP_057303360.1	ubiquinone/menaquinone biosynthesis C-methyltransferase UbiE-like [Hydractinia symbiolongicarpus]	NRB09580.1	35.2	1.73e-17	NRB09580.1 class I SAM-dependent methyltransferase [Richelia sp.]
LOC130640815	XP_057303360.1	ubiquinone/menaquinone biosynthesis C-methyltransferase UbiE-like [Hydractinia symbiolongicarpus]	XP_020627568.1	39.8	2.05e-17	XP_020627568.1 uncharacterized protein LOC110064810 [Orbicella faveolata]
LOC130640815	XP_057303360.1	ubiquinone/menaquinone biosynthesis C-methyltransferase UbiE-like [Hydractinia symbiolongicarpus]	WP_132228905.1	36.9	3.39e-17	WP_132228905.1 class I SAM-dependent methyltransferase [Marichromatium gracile]
LOC130640815	XP_057303360.1	ubiquinone/menaquinone biosynthesis C-methyltransferase UbiE-like [Hydractinia symbiolongicarpus]	WP_123142607.1	36.9	3.39e-17	WP_123142607.1 class I SAM-dependent methyltransferase [Marichromatium sp. AB32]
LOC130640815	XP_057303360.1	ubiquinone/menaquinone biosynthesis C-methyltransferase UbiE-like [Hydractinia symbiolongicarpus]	XP_023909978.1	36.8	4.05e-17	XP_023909978.1 methyltransferase-like protein 27 [Quercus suber]
LOC130640815	XP_057303360.1	ubiquinone/menaquinone biosynthesis C-methyltransferase UbiE-like [Hydractinia symbiolongicarpus]	MBF0279803.1	41.6	5.48e-17	MBF0279803.1 class I SAM-dependent methyltransferase [SAR324 cluster bacterium]
LOC130640815	XP_057303360.1	ubiquinone/menaquinone biosynthesis C-methyltransferase UbiE-like [Hydractinia symbiolongicarpus]	WP_109251328.1	38.7	6.45e-17	WP_109251328.1 class I SAM-dependent methyltransferase [Marinicauda sp. WD6-1]
LOC130640815	XP_057303360.1	ubiquinone/menaquinone biosynthesis C-methyltransferase UbiE-like [Hydractinia symbiolongicarpus]	KAF0642652.1	45.5	6.45e-17	KAF0642652.1 hypothetical protein FPSE5266_05558 [Fusarium pseudograminearum]
LOC130640815	XP_057303360.1	ubiquinone/menaquinone biosynthesis C-methyltransferase UbiE-like [Hydractinia symbiolongicarpus]	MBC8208217.1	37.2	6.71e-17	MBC8208217.1 class I SAM-dependent methyltransferase [Desulfobulbaceae bacterium]
LOC130640817	XP_057303361.1	protein-L-isoaspartate(D-aspartate) O-methyltransferase-like [Hydractinia symbiolongicarpus]	XP_002154808.2	71.2	1.8e-114	XP_002154808.2 PREDICTED: protein-L-isoaspartate(D-aspartate) O-methyltransferase-like [Hydra vulgaris]
LOC130640817	XP_057303361.1	protein-L-isoaspartate(D-aspartate) O-methyltransferase-like [Hydractinia symbiolongicarpus]	XP_020607226.1	67.8	3.26e-107	XP_020607226.1 protein-L-isoaspartate(D-aspartate) O-methyltransferase-like isoform X2 [Orbicella faveolata]
LOC130640817	XP_057303361.1	protein-L-isoaspartate(D-aspartate) O-methyltransferase-like [Hydractinia symbiolongicarpus]	XP_020607225.1	68	1.94e-106	XP_020607225.1 protein-L-isoaspartate(D-aspartate) O-methyltransferase-like isoform X1 [Orbicella faveolata]
LOC130640817	XP_057303361.1	protein-L-isoaspartate(D-aspartate) O-methyltransferase-like [Hydractinia symbiolongicarpus]	XP_020910505.1	66.1	2.15e-106	XP_020910505.1 protein-L-isoaspartate(D-aspartate) O-methyltransferase [Exaiptasia diaphana]
LOC130640817	XP_057303361.1	protein-L-isoaspartate(D-aspartate) O-methyltransferase-like [Hydractinia symbiolongicarpus]	RMX37568.1	66.7	2.99e-105	RMX37568.1 hypothetical protein pdam_00016610 [Pocillopora damicornis]
LOC130640817	XP_057303361.1	protein-L-isoaspartate(D-aspartate) O-methyltransferase-like [Hydractinia symbiolongicarpus]	XP_027054099.1	66.7	3.43e-105	XP_027054099.1 protein-L-isoaspartate(D-aspartate) O-methyltransferase-like isoform X4 [Pocillopora damicornis]
LOC130640817	XP_057303361.1	protein-L-isoaspartate(D-aspartate) O-methyltransferase-like [Hydractinia symbiolongicarpus]	XP_032241825.1	67.2	1.16e-104	XP_032241825.1 protein-L-isoaspartate(D-aspartate) O-methyltransferase [Nematostella vectensis]
LOC130640817	XP_057303361.1	protein-L-isoaspartate(D-aspartate) O-methyltransferase-like [Hydractinia symbiolongicarpus]	XP_022788283.1	66.2	2.44e-104	XP_022788283.1 protein-L-isoaspartate(D-aspartate) O-methyltransferase-like isoform X2 [Stylophora pistillata]
LOC130640817	XP_057303361.1	protein-L-isoaspartate(D-aspartate) O-methyltransferase-like [Hydractinia symbiolongicarpus]	XP_022788282.1	66.4	1.46e-103	XP_022788282.1 protein-L-isoaspartate(D-aspartate) O-methyltransferase-like isoform X1 [Stylophora pistillata]
LOC130640817	XP_057303361.1	protein-L-isoaspartate(D-aspartate) O-methyltransferase-like [Hydractinia symbiolongicarpus]	XP_031556698.1	65.2	3.04e-102	XP_031556698.1 protein-L-isoaspartate(D-aspartate) O-methyltransferase-like [Actinia tenebrosa]
LOC130640817	XP_057303361.1	protein-L-isoaspartate(D-aspartate) O-methyltransferase-like [Hydractinia symbiolongicarpus]	XP_029179902.1	64.3	6.85e-102	XP_029179902.1 protein-L-isoaspartate(D-aspartate) O-methyltransferase-like [Acropora millepora]
LOC130640817	XP_057303361.1	protein-L-isoaspartate(D-aspartate) O-methyltransferase-like [Hydractinia symbiolongicarpus]	XP_027054098.1	60.8	2.3e-100	XP_027054098.1 protein-L-isoaspartate(D-aspartate) O-methyltransferase-like isoform X3 [Pocillopora damicornis]
LOC130640817	XP_057303361.1	protein-L-isoaspartate(D-aspartate) O-methyltransferase-like [Hydractinia symbiolongicarpus]	KAB7497913.1	64.4	2.58e-100	KAB7497913.1 Protein-L-isoaspartate(D-aspartate) O-methyltransferase [Armadillidium nasatum]
LOC130640817	XP_057303361.1	protein-L-isoaspartate(D-aspartate) O-methyltransferase-like [Hydractinia symbiolongicarpus]	XP_027054096.1	60.8	2.64e-100	XP_027054096.1 protein-L-isoaspartate(D-aspartate) O-methyltransferase-like isoform X1 [Pocillopora damicornis]
LOC130640817	XP_057303361.1	protein-L-isoaspartate(D-aspartate) O-methyltransferase-like [Hydractinia symbiolongicarpus]	ROT77524.1	66.2	3.25e-100	ROT77524.1 Protein-L-isoaspartate(D-aspartate) O-methyltransferase [Penaeus vannamei]
LOC130640817	XP_057303361.1	protein-L-isoaspartate(D-aspartate) O-methyltransferase-like [Hydractinia symbiolongicarpus]	XP_027210929.1	66.2	4.42e-100	XP_027210929.1 protein-L-isoaspartate(D-aspartate) O-methyltransferase-like isoform X5 [Penaeus vannamei]
LOC130640817	XP_057303361.1	protein-L-isoaspartate(D-aspartate) O-methyltransferase-like [Hydractinia symbiolongicarpus]	XP_027210927.1	65.5	5.19e-100	XP_027210927.1 protein-L-isoaspartate(D-aspartate) O-methyltransferase-like isoform X3 [Penaeus vannamei]
LOC130640817	XP_057303361.1	protein-L-isoaspartate(D-aspartate) O-methyltransferase-like [Hydractinia symbiolongicarpus]	XP_027210928.1	65.5	5.19e-100	XP_027210928.1 protein-L-isoaspartate(D-aspartate) O-methyltransferase-like isoform X4 [Penaeus vannamei]
LOC130640817	XP_057303361.1	protein-L-isoaspartate(D-aspartate) O-methyltransferase-like [Hydractinia symbiolongicarpus]	XP_027210925.1	65.5	5.37e-100	XP_027210925.1 protein-L-isoaspartate(D-aspartate) O-methyltransferase-like isoform X2 [Penaeus vannamei]
LOC130640817	XP_057303361.1	protein-L-isoaspartate(D-aspartate) O-methyltransferase-like [Hydractinia symbiolongicarpus]	XP_027210923.1	65.5	7.04e-100	XP_027210923.1 protein-L-isoaspartate(D-aspartate) O-methyltransferase-like isoform X1 [Penaeus vannamei]
LOC130640817	XP_057303361.1	protein-L-isoaspartate(D-aspartate) O-methyltransferase-like [Hydractinia symbiolongicarpus]	RXG70474.1	66.2	1.32e-99	RXG70474.1 Protein-L-isoaspartate(D-aspartate) O-methyltransferase [Armadillidium vulgare]
LOC130640817	XP_057303361.1	protein-L-isoaspartate(D-aspartate) O-methyltransferase-like [Hydractinia symbiolongicarpus]	XP_027054097.1	60.9	1.37e-99	XP_027054097.1 protein-L-isoaspartate(D-aspartate) O-methyltransferase-like isoform X2 [Pocillopora damicornis]
LOC130640817	XP_057303361.1	protein-L-isoaspartate(D-aspartate) O-methyltransferase-like [Hydractinia symbiolongicarpus]	XP_030834519.1	64.9	1.26e-98	XP_030834519.1 protein-L-isoaspartate(D-aspartate) O-methyltransferase [Strongylocentrotus purpuratus]
LOC130640817	XP_057303361.1	protein-L-isoaspartate(D-aspartate) O-methyltransferase-like [Hydractinia symbiolongicarpus]	XP_030855257.1	65	1.31e-98	XP_030855257.1 LOW QUALITY PROTEIN: protein-L-isoaspartate(D-aspartate) O-methyltransferase-like [Strongylocentrotus purpuratus]
LOC130640817	XP_057303361.1	protein-L-isoaspartate(D-aspartate) O-methyltransferase-like [Hydractinia symbiolongicarpus]	XP_019618710.1	64.9	5.18e-97	XP_019618710.1 PREDICTED: protein-L-isoaspartate(D-aspartate) O-methyltransferase-like isoform X6 [Branchiostoma belcheri]
LOC130640818	XP_057303362.1	protein phosphatase 1 regulatory subunit 14C-like [Hydractinia symbiolongicarpus]	XP_002159470.1	45.2	1.36e-22	XP_002159470.1 PREDICTED: protein phosphatase 1 regulatory subunit 14B-like [Hydra vulgaris]
LOC130640818	XP_057303362.1	protein phosphatase 1 regulatory subunit 14C-like [Hydractinia symbiolongicarpus]	XP_012882386.1	46.4	3.67e-12	XP_012882386.1 PREDICTED: protein phosphatase 1 regulatory subunit 14C [Dipodomys ordii]
LOC130640818	XP_057303362.1	protein phosphatase 1 regulatory subunit 14C-like [Hydractinia symbiolongicarpus]	XP_008852121.1	41.1	5.22e-12	XP_008852121.1 protein phosphatase 1 regulatory subunit 14A [Nannospalax galili]
LOC130640818	XP_057303362.1	protein phosphatase 1 regulatory subunit 14C-like [Hydractinia symbiolongicarpus]	XP_004083755.1	41.1	1.13e-11	XP_004083755.1 protein phosphatase 1 regulatory subunit 14C isoform X1 [Oryzias latipes]
LOC130640818	XP_057303362.1	protein phosphatase 1 regulatory subunit 14C-like [Hydractinia symbiolongicarpus]	XP_025043324.1	40.2	2.16e-11	XP_025043324.1 protein phosphatase 1 regulatory subunit 14D isoform X2 [Pelodiscus sinensis]
LOC130640818	XP_057303362.1	protein phosphatase 1 regulatory subunit 14C-like [Hydractinia symbiolongicarpus]	XP_019618713.1	41.7	2.27e-11	XP_019618713.1 PREDICTED: protein phosphatase 1 regulatory subunit 14C-like [Branchiostoma belcheri]
LOC130640818	XP_057303362.1	protein phosphatase 1 regulatory subunit 14C-like [Hydractinia symbiolongicarpus]	XP_006128745.1	40.2	2.49e-11	XP_006128745.1 protein phosphatase 1 regulatory subunit 14D isoform X1 [Pelodiscus sinensis]
LOC130640818	XP_057303362.1	protein phosphatase 1 regulatory subunit 14C-like [Hydractinia symbiolongicarpus]	XP_023662402.1	45.2	3.51e-11	XP_023662402.1 protein phosphatase 1 regulatory subunit 14C [Paramormyrops kingsleyae]
LOC130640818	XP_057303362.1	protein phosphatase 1 regulatory subunit 14C-like [Hydractinia symbiolongicarpus]	NP_001002692.1	34.7	5.16e-11	NP_001002692.1 protein phosphatase 1, regulatory (inhibitor) subunit 14Bb [Danio rerio]
LOC130640818	XP_057303362.1	protein phosphatase 1 regulatory subunit 14C-like [Hydractinia symbiolongicarpus]	KAG5277177.1	41.1	6.77e-11	KAG5277177.1 hypothetical protein AALO_G00114460 [Alosa alosa]
LOC130640818	XP_057303362.1	protein phosphatase 1 regulatory subunit 14C-like [Hydractinia symbiolongicarpus]	XP_025770025.1	40	7.89e-11	XP_025770025.1 protein phosphatase 1 regulatory subunit 14A isoform X1 [Puma concolor]
LOC130640818	XP_057303362.1	protein phosphatase 1 regulatory subunit 14C-like [Hydractinia symbiolongicarpus]	XP_023101272.1	40	7.89e-11	XP_023101272.1 protein phosphatase 1 regulatory subunit 14A [Felis catus]
LOC130640818	XP_057303362.1	protein phosphatase 1 regulatory subunit 14C-like [Hydractinia symbiolongicarpus]	XP_019287733.1	40	7.89e-11	XP_019287733.1 PREDICTED: protein phosphatase 1 regulatory subunit 14A isoform X1 [Panthera pardus]
LOC130640818	XP_057303362.1	protein phosphatase 1 regulatory subunit 14C-like [Hydractinia symbiolongicarpus]	XP_040285448.1	45.2	7.89e-11	XP_040285448.1 protein phosphatase 1 regulatory subunit 14C isoform X1 [Bufo bufo]
LOC130640818	XP_057303362.1	protein phosphatase 1 regulatory subunit 14C-like [Hydractinia symbiolongicarpus]	XP_004441538.1	41.1	7.89e-11	XP_004441538.1 PREDICTED: protein phosphatase 1 regulatory subunit 14A [Ceratotherium simum simum]
LOC130640818	XP_057303362.1	protein phosphatase 1 regulatory subunit 14C-like [Hydractinia symbiolongicarpus]	XP_007534506.1	41.1	1.16e-10	XP_007534506.1 PREDICTED: protein phosphatase 1 regulatory subunit 14A isoform X1 [Erinaceus europaeus]
LOC130640818	XP_057303362.1	protein phosphatase 1 regulatory subunit 14C-like [Hydractinia symbiolongicarpus]	XP_026071292.1	40.5	1.43e-10	XP_026071292.1 protein phosphatase 1 regulatory subunit 14B-like [Carassius auratus]
LOC130640818	XP_057303362.1	protein phosphatase 1 regulatory subunit 14C-like [Hydractinia symbiolongicarpus]	XP_030154322.1	40	1.55e-10	XP_030154322.1 protein phosphatase 1 regulatory subunit 14A [Lynx canadensis]
LOC130640818	XP_057303362.1	protein phosphatase 1 regulatory subunit 14C-like [Hydractinia symbiolongicarpus]	XP_016110862.1	40.5	2.01e-10	XP_016110862.1 PREDICTED: protein phosphatase 1 regulatory subunit 14B-like [Sinocyclocheilus grahami]
LOC130640818	XP_057303362.1	protein phosphatase 1 regulatory subunit 14C-like [Hydractinia symbiolongicarpus]	XP_015829948.1	41.1	3.86e-10	XP_015829948.1 PREDICTED: protein phosphatase 1 regulatory subunit 14B-like [Nothobranchius furzeri]
LOC130640818	XP_057303362.1	protein phosphatase 1 regulatory subunit 14C-like [Hydractinia symbiolongicarpus]	XP_016385272.1	34.5	3.97e-10	XP_016385272.1 PREDICTED: protein phosphatase 1 regulatory subunit 14B-like [Sinocyclocheilus rhinocerous]
LOC130640818	XP_057303362.1	protein phosphatase 1 regulatory subunit 14C-like [Hydractinia symbiolongicarpus]	XP_032983823.1	38.9	4.29e-10	XP_032983823.1 protein phosphatase 1 regulatory subunit 14A [Rhinolophus ferrumequinum]
LOC130640818	XP_057303362.1	protein phosphatase 1 regulatory subunit 14C-like [Hydractinia symbiolongicarpus]	XP_020034203.1	41.1	6.01e-10	XP_020034203.1 protein phosphatase 1 regulatory subunit 14A isoform X1 [Castor canadensis]
LOC130640818	XP_057303362.1	protein phosphatase 1 regulatory subunit 14C-like [Hydractinia symbiolongicarpus]	XP_018424530.1	44	6.01e-10	XP_018424530.1 PREDICTED: protein phosphatase 1 regulatory subunit 14C isoform X1 [Nanorana parkeri]
LOC130640818	XP_057303362.1	protein phosphatase 1 regulatory subunit 14C-like [Hydractinia symbiolongicarpus]	KAA0723701.1	39.3	7.83e-10	KAA0723701.1 Protein phosphatase 1 regulatory subunit 14B [Triplophysa tibetana]
LOC130640819	XP_057303364.1	uncharacterized protein LOC130640819 isoform X1 [Hydractinia symbiolongicarpus]	XP_002160309.3	62.8	0	XP_002160309.3 PREDICTED: uncharacterized protein PYUK71.03c-like isoform X2 [Hydra vulgaris]
LOC130640819	XP_057303364.1	uncharacterized protein LOC130640819 isoform X1 [Hydractinia symbiolongicarpus]	XP_012563127.1	62.4	0	XP_012563127.1 PREDICTED: uncharacterized protein PYUK71.03c-like isoform X1 [Hydra vulgaris]
LOC130640819	XP_057303364.1	uncharacterized protein LOC130640819 isoform X1 [Hydractinia symbiolongicarpus]	XP_022800235.1	44.3	1.36e-217	XP_022800235.1 uncharacterized protein LOC111338083 isoform X2 [Stylophora pistillata]
LOC130640819	XP_057303364.1	uncharacterized protein LOC130640819 isoform X1 [Hydractinia symbiolongicarpus]	XP_022800234.1	44.3	2.17e-213	XP_022800234.1 uncharacterized protein LOC111338083 isoform X1 [Stylophora pistillata]
LOC130640819	XP_057303364.1	uncharacterized protein LOC130640819 isoform X1 [Hydractinia symbiolongicarpus]	XP_028393430.1	41.2	1.16e-211	XP_028393430.1 uncharacterized protein LOC114517807 [Dendronephthya gigantea]
LOC130640819	XP_057303364.1	uncharacterized protein LOC130640819 isoform X1 [Hydractinia symbiolongicarpus]	XP_031571973.1	40.9	1.64e-209	XP_031571973.1 uncharacterized protein C962.01-like [Actinia tenebrosa]
LOC130640819	XP_057303364.1	uncharacterized protein LOC130640819 isoform X1 [Hydractinia symbiolongicarpus]	XP_029202661.1	42.9	1.72e-207	XP_029202661.1 uncharacterized protein PYUK71.03c-like isoform X1 [Acropora millepora]
LOC130640819	XP_057303364.1	uncharacterized protein LOC130640819 isoform X1 [Hydractinia symbiolongicarpus]	XP_032233455.1	40.8	7.26e-205	XP_032233455.1 uncharacterized protein LOC5508764 [Nematostella vectensis]
LOC130640819	XP_057303364.1	uncharacterized protein LOC130640819 isoform X1 [Hydractinia symbiolongicarpus]	XP_020899325.1	42.4	5.14e-200	XP_020899325.1 uncharacterized protein LOC110238030 [Exaiptasia diaphana]
LOC130640819	XP_057303364.1	uncharacterized protein LOC130640819 isoform X1 [Hydractinia symbiolongicarpus]	PFX19516.1	42.8	1.22e-199	PFX19516.1 Synaptotagmin-4 [Stylophora pistillata]
LOC130640819	XP_057303364.1	uncharacterized protein LOC130640819 isoform X1 [Hydractinia symbiolongicarpus]	XP_027045517.1	43	4.8e-198	XP_027045517.1 LOW QUALITY PROTEIN: uncharacterized protein LOC113673323 [Pocillopora damicornis]
LOC130640819	XP_057303364.1	uncharacterized protein LOC130640819 isoform X1 [Hydractinia symbiolongicarpus]	EDO37278.1	36.7	5.55e-186	EDO37278.1 predicted protein [Nematostella vectensis]
LOC130640819	XP_057303364.1	uncharacterized protein LOC130640819 isoform X1 [Hydractinia symbiolongicarpus]	XP_020623183.1	35.9	3.16e-176	XP_020623183.1 uncharacterized protein LOC110060728 [Orbicella faveolata]
LOC130640819	XP_057303364.1	uncharacterized protein LOC130640819 isoform X1 [Hydractinia symbiolongicarpus]	RMX44773.1	44.1	1.28e-170	RMX44773.1 hypothetical protein pdam_00009176 [Pocillopora damicornis]
LOC130640819	XP_057303364.1	uncharacterized protein LOC130640819 isoform X1 [Hydractinia symbiolongicarpus]	PFX19515.1	33.9	6.17e-170	PFX19515.1 Tricalbin-1 [Stylophora pistillata]
LOC130640819	XP_057303364.1	uncharacterized protein LOC130640819 isoform X1 [Hydractinia symbiolongicarpus]	XP_022800251.1	37.9	5.22e-169	XP_022800251.1 tricalbin-1-like [Stylophora pistillata]
LOC130640819	XP_057303364.1	uncharacterized protein LOC130640819 isoform X1 [Hydractinia symbiolongicarpus]	XP_027045498.1	37.9	2.03e-168	XP_027045498.1 tricalbin-1-like [Pocillopora damicornis]
LOC130640819	XP_057303364.1	uncharacterized protein LOC130640819 isoform X1 [Hydractinia symbiolongicarpus]	XP_020623204.1	37	1.05e-167	XP_020623204.1 tricalbin-1-like [Orbicella faveolata]
LOC130640819	XP_057303364.1	uncharacterized protein LOC130640819 isoform X1 [Hydractinia symbiolongicarpus]	XP_029202664.1	37.6	1e-164	XP_029202664.1 tricalbin-1-like [Acropora millepora]
LOC130640819	XP_057303364.1	uncharacterized protein LOC130640819 isoform X1 [Hydractinia symbiolongicarpus]	XP_029202662.1	46.3	7.22e-161	XP_029202662.1 uncharacterized protein LOC114966842 isoform X2 [Acropora millepora]
LOC130640819	XP_057303364.1	uncharacterized protein LOC130640819 isoform X1 [Hydractinia symbiolongicarpus]	XP_031571972.1	31.7	3.56e-155	XP_031571972.1 tricalbin-3-like [Actinia tenebrosa]
LOC130640819	XP_057303364.1	uncharacterized protein LOC130640819 isoform X1 [Hydractinia symbiolongicarpus]	XP_020917415.1	36	2.98e-151	XP_020917415.1 tricalbin-1 [Exaiptasia diaphana]
LOC130640819	XP_057303364.1	uncharacterized protein LOC130640819 isoform X1 [Hydractinia symbiolongicarpus]	XP_032233457.1	35.1	2.15e-149	XP_032233457.1 tricalbin-1 [Nematostella vectensis]
LOC130640819	XP_057303364.1	uncharacterized protein LOC130640819 isoform X1 [Hydractinia symbiolongicarpus]	XP_035679884.1	30.1	3.86e-131	XP_035679884.1 uncharacterized protein PYUK71.03c-like isoform X8 [Branchiostoma floridae]
LOC130640819	XP_057303364.1	uncharacterized protein LOC130640819 isoform X1 [Hydractinia symbiolongicarpus]	XP_035679864.1	34.3	1.07e-130	XP_035679864.1 uncharacterized protein LOC118418107 isoform X5 [Branchiostoma floridae]
LOC130640819	XP_057303365.1	uncharacterized protein LOC130640819 isoform X2 [Hydractinia symbiolongicarpus]	XP_002160309.3	62.8	0	XP_002160309.3 PREDICTED: uncharacterized protein PYUK71.03c-like isoform X2 [Hydra vulgaris]
LOC130640819	XP_057303365.1	uncharacterized protein LOC130640819 isoform X2 [Hydractinia symbiolongicarpus]	XP_012563127.1	62.4	0	XP_012563127.1 PREDICTED: uncharacterized protein PYUK71.03c-like isoform X1 [Hydra vulgaris]
LOC130640819	XP_057303365.1	uncharacterized protein LOC130640819 isoform X2 [Hydractinia symbiolongicarpus]	XP_022800235.1	44.3	1.1e-217	XP_022800235.1 uncharacterized protein LOC111338083 isoform X2 [Stylophora pistillata]
LOC130640819	XP_057303365.1	uncharacterized protein LOC130640819 isoform X2 [Hydractinia symbiolongicarpus]	XP_022800234.1	44.3	1.75e-213	XP_022800234.1 uncharacterized protein LOC111338083 isoform X1 [Stylophora pistillata]
LOC130640819	XP_057303365.1	uncharacterized protein LOC130640819 isoform X2 [Hydractinia symbiolongicarpus]	XP_028393430.1	41.2	9.4e-212	XP_028393430.1 uncharacterized protein LOC114517807 [Dendronephthya gigantea]
LOC130640819	XP_057303365.1	uncharacterized protein LOC130640819 isoform X2 [Hydractinia symbiolongicarpus]	XP_031571973.1	40.9	1.33e-209	XP_031571973.1 uncharacterized protein C962.01-like [Actinia tenebrosa]
LOC130640819	XP_057303365.1	uncharacterized protein LOC130640819 isoform X2 [Hydractinia symbiolongicarpus]	XP_029202661.1	42.9	1.39e-207	XP_029202661.1 uncharacterized protein PYUK71.03c-like isoform X1 [Acropora millepora]
LOC130640819	XP_057303365.1	uncharacterized protein LOC130640819 isoform X2 [Hydractinia symbiolongicarpus]	XP_032233455.1	40.8	5.89e-205	XP_032233455.1 uncharacterized protein LOC5508764 [Nematostella vectensis]
LOC130640819	XP_057303365.1	uncharacterized protein LOC130640819 isoform X2 [Hydractinia symbiolongicarpus]	XP_020899325.1	42.4	4.18e-200	XP_020899325.1 uncharacterized protein LOC110238030 [Exaiptasia diaphana]
LOC130640819	XP_057303365.1	uncharacterized protein LOC130640819 isoform X2 [Hydractinia symbiolongicarpus]	PFX19516.1	42.8	9.89e-200	PFX19516.1 Synaptotagmin-4 [Stylophora pistillata]
LOC130640819	XP_057303365.1	uncharacterized protein LOC130640819 isoform X2 [Hydractinia symbiolongicarpus]	XP_027045517.1	43	3.9e-198	XP_027045517.1 LOW QUALITY PROTEIN: uncharacterized protein LOC113673323 [Pocillopora damicornis]
LOC130640819	XP_057303365.1	uncharacterized protein LOC130640819 isoform X2 [Hydractinia symbiolongicarpus]	EDO37278.1	36.7	4.54e-186	EDO37278.1 predicted protein [Nematostella vectensis]
LOC130640819	XP_057303365.1	uncharacterized protein LOC130640819 isoform X2 [Hydractinia symbiolongicarpus]	XP_020623183.1	35.9	2.59e-176	XP_020623183.1 uncharacterized protein LOC110060728 [Orbicella faveolata]
LOC130640819	XP_057303365.1	uncharacterized protein LOC130640819 isoform X2 [Hydractinia symbiolongicarpus]	RMX44773.1	44.1	1.06e-170	RMX44773.1 hypothetical protein pdam_00009176 [Pocillopora damicornis]
LOC130640819	XP_057303365.1	uncharacterized protein LOC130640819 isoform X2 [Hydractinia symbiolongicarpus]	PFX19515.1	33.5	3.63e-170	PFX19515.1 Tricalbin-1 [Stylophora pistillata]
LOC130640819	XP_057303365.1	uncharacterized protein LOC130640819 isoform X2 [Hydractinia symbiolongicarpus]	XP_022800251.1	37.9	4.31e-169	XP_022800251.1 tricalbin-1-like [Stylophora pistillata]
LOC130640819	XP_057303365.1	uncharacterized protein LOC130640819 isoform X2 [Hydractinia symbiolongicarpus]	XP_027045498.1	37.9	1.68e-168	XP_027045498.1 tricalbin-1-like [Pocillopora damicornis]
LOC130640819	XP_057303365.1	uncharacterized protein LOC130640819 isoform X2 [Hydractinia symbiolongicarpus]	XP_020623204.1	37	8.67e-168	XP_020623204.1 tricalbin-1-like [Orbicella faveolata]
LOC130640819	XP_057303365.1	uncharacterized protein LOC130640819 isoform X2 [Hydractinia symbiolongicarpus]	XP_029202664.1	37.6	8.32e-165	XP_029202664.1 tricalbin-1-like [Acropora millepora]
LOC130640819	XP_057303365.1	uncharacterized protein LOC130640819 isoform X2 [Hydractinia symbiolongicarpus]	XP_029202662.1	46.3	6.01e-161	XP_029202662.1 uncharacterized protein LOC114966842 isoform X2 [Acropora millepora]
LOC130640819	XP_057303365.1	uncharacterized protein LOC130640819 isoform X2 [Hydractinia symbiolongicarpus]	XP_031571972.1	31.7	2.97e-155	XP_031571972.1 tricalbin-3-like [Actinia tenebrosa]
LOC130640819	XP_057303365.1	uncharacterized protein LOC130640819 isoform X2 [Hydractinia symbiolongicarpus]	XP_020917415.1	36	2.49e-151	XP_020917415.1 tricalbin-1 [Exaiptasia diaphana]
LOC130640819	XP_057303365.1	uncharacterized protein LOC130640819 isoform X2 [Hydractinia symbiolongicarpus]	XP_032233457.1	35.1	1.8e-149	XP_032233457.1 tricalbin-1 [Nematostella vectensis]
LOC130640819	XP_057303365.1	uncharacterized protein LOC130640819 isoform X2 [Hydractinia symbiolongicarpus]	XP_035679884.1	29.9	1.69e-131	XP_035679884.1 uncharacterized protein PYUK71.03c-like isoform X8 [Branchiostoma floridae]
LOC130640819	XP_057303365.1	uncharacterized protein LOC130640819 isoform X2 [Hydractinia symbiolongicarpus]	XP_035679864.1	34.3	9.05e-131	XP_035679864.1 uncharacterized protein LOC118418107 isoform X5 [Branchiostoma floridae]
LOC130640820	XP_057303366.1	NADH dehydrogenase [ubiquinone] 1 alpha subcomplex subunit 12-like [Hydractinia symbiolongicarpus]	XP_001637392.1	59	9.8e-56	XP_001637392.1 probable NADH dehydrogenase [ubiquinone] 1 alpha subcomplex subunit 12 [Nematostella vectensis]
LOC130640820	XP_057303366.1	NADH dehydrogenase [ubiquinone] 1 alpha subcomplex subunit 12-like [Hydractinia symbiolongicarpus]	XP_031557980.1	62.2	1.62e-54	XP_031557980.1 NADH dehydrogenase [ubiquinone] 1 alpha subcomplex subunit 12-like [Actinia tenebrosa]
LOC130640820	XP_057303366.1	NADH dehydrogenase [ubiquinone] 1 alpha subcomplex subunit 12-like [Hydractinia symbiolongicarpus]	XP_020894375.1	60.6	6.58e-54	XP_020894375.1 NADH dehydrogenase [ubiquinone] 1 alpha subcomplex subunit 12-like [Exaiptasia diaphana]
LOC130640820	XP_057303366.1	NADH dehydrogenase [ubiquinone] 1 alpha subcomplex subunit 12-like [Hydractinia symbiolongicarpus]	XP_027060087.1	57.5	1.23e-52	XP_027060087.1 NADH dehydrogenase [ubiquinone] 1 alpha subcomplex subunit 12-like [Pocillopora damicornis]
LOC130640820	XP_057303366.1	NADH dehydrogenase [ubiquinone] 1 alpha subcomplex subunit 12-like [Hydractinia symbiolongicarpus]	XP_022796528.1	56	2.89e-51	XP_022796528.1 LOW QUALITY PROTEIN: NADH dehydrogenase [ubiquinone] 1 alpha subcomplex subunit 12-like [Stylophora pistillata]
LOC130640820	XP_057303366.1	NADH dehydrogenase [ubiquinone] 1 alpha subcomplex subunit 12-like [Hydractinia symbiolongicarpus]	XP_015771973.1	57.5	2.74e-49	XP_015771973.1 PREDICTED: NADH dehydrogenase [ubiquinone] 1 alpha subcomplex subunit 12-like [Acropora digitifera]
LOC130640820	XP_057303366.1	NADH dehydrogenase [ubiquinone] 1 alpha subcomplex subunit 12-like [Hydractinia symbiolongicarpus]	XP_028398296.1	58.9	7.05e-48	XP_028398296.1 NADH dehydrogenase [ubiquinone] 1 alpha subcomplex subunit 12-like [Dendronephthya gigantea]
LOC130640820	XP_057303366.1	NADH dehydrogenase [ubiquinone] 1 alpha subcomplex subunit 12-like [Hydractinia symbiolongicarpus]	XP_002160276.2	68.1	7.4e-45	XP_002160276.2 PREDICTED: probable NADH dehydrogenase [ubiquinone] 1 alpha subcomplex subunit 12 [Hydra vulgaris]
LOC130640820	XP_057303366.1	NADH dehydrogenase [ubiquinone] 1 alpha subcomplex subunit 12-like [Hydractinia symbiolongicarpus]	XP_014676605.1	50	1.51e-44	XP_014676605.1 PREDICTED: probable NADH dehydrogenase [ubiquinone] 1 alpha subcomplex subunit 12 isoform X2 [Priapulus caudatus]
LOC130640820	XP_057303366.1	NADH dehydrogenase [ubiquinone] 1 alpha subcomplex subunit 12-like [Hydractinia symbiolongicarpus]	XP_023218581.1	50.8	2.08e-44	XP_023218581.1 probable NADH dehydrogenase [ubiquinone] 1 alpha subcomplex subunit 12 [Centruroides sculpturatus]
LOC130640820	XP_057303366.1	NADH dehydrogenase [ubiquinone] 1 alpha subcomplex subunit 12-like [Hydractinia symbiolongicarpus]	XP_011330692.1	48.9	2.79e-42	XP_011330692.1 probable NADH dehydrogenase [ubiquinone] 1 alpha subcomplex subunit 12 [Ooceraea biroi]
LOC130640820	XP_057303366.1	NADH dehydrogenase [ubiquinone] 1 alpha subcomplex subunit 12-like [Hydractinia symbiolongicarpus]	XP_037087350.1	52.9	4.08e-42	XP_037087350.1 probable NADH dehydrogenase [ubiquinone] 1 alpha subcomplex subunit 12 [Pollicipes pollicipes]
LOC130640820	XP_057303366.1	NADH dehydrogenase [ubiquinone] 1 alpha subcomplex subunit 12-like [Hydractinia symbiolongicarpus]	XP_004225514.1	49.3	6.08e-42	XP_004225514.1 NADH dehydrogenase [ubiquinone] 1 alpha subcomplex subunit 12 [Ciona intestinalis]
LOC130640820	XP_057303366.1	NADH dehydrogenase [ubiquinone] 1 alpha subcomplex subunit 12-like [Hydractinia symbiolongicarpus]	CAF0771229.1	47.7	7.63e-42	CAF0771229.1 unnamed protein product [Rotaria sp. Silwood1]
LOC130640820	XP_057303366.1	NADH dehydrogenase [ubiquinone] 1 alpha subcomplex subunit 12-like [Hydractinia symbiolongicarpus]	XP_035233386.1	49.2	1.1e-41	XP_035233386.1 probable NADH dehydrogenase [ubiquinone] 1 alpha subcomplex subunit 12 [Stegodyphus dumicola]
LOC130640820	XP_057303366.1	NADH dehydrogenase [ubiquinone] 1 alpha subcomplex subunit 12-like [Hydractinia symbiolongicarpus]	XP_022301587.1	47	1.51e-41	XP_022301587.1 probable NADH dehydrogenase [ubiquinone] 1 alpha subcomplex subunit 12 [Crassostrea virginica]
LOC130640820	XP_057303366.1	NADH dehydrogenase [ubiquinone] 1 alpha subcomplex subunit 12-like [Hydractinia symbiolongicarpus]	GBM99744.1	48.8	1.56e-41	GBM99744.1 NADH dehydrogenase [ubiquinone] 1 alpha subcomplex subunit 12 [Araneus ventricosus]
LOC130640820	XP_057303366.1	NADH dehydrogenase [ubiquinone] 1 alpha subcomplex subunit 12-like [Hydractinia symbiolongicarpus]	XP_037081403.1	52.9	2.35e-41	XP_037081403.1 LOW QUALITY PROTEIN: probable NADH dehydrogenase [ubiquinone] 1 alpha subcomplex subunit 12, partial [Pollicipes pollicipes]
LOC130640820	XP_057303366.1	NADH dehydrogenase [ubiquinone] 1 alpha subcomplex subunit 12-like [Hydractinia symbiolongicarpus]	XP_030382876.1	50	2.42e-41	XP_030382876.1 probable NADH dehydrogenase [ubiquinone] 1 alpha subcomplex subunit 12 [Scaptodrosophila lebanonensis]
LOC130640820	XP_057303366.1	NADH dehydrogenase [ubiquinone] 1 alpha subcomplex subunit 12-like [Hydractinia symbiolongicarpus]	TGZ46116.1	53	2.42e-41	TGZ46116.1 NADH dehydrogenase [ubiquinone] 1 alpha subcomplex subunit 12, partial [Temnothorax longispinosus]
LOC130640820	XP_057303366.1	NADH dehydrogenase [ubiquinone] 1 alpha subcomplex subunit 12-like [Hydractinia symbiolongicarpus]	KAF7393159.1	50	3.43e-41	KAF7393159.1 hypothetical protein [Vespula vulgaris]
LOC130640820	XP_057303366.1	NADH dehydrogenase [ubiquinone] 1 alpha subcomplex subunit 12-like [Hydractinia symbiolongicarpus]	KHN75541.1	52.5	4e-41	KHN75541.1 putative NADH dehydrogenase [ubiquinone] 1 alpha subcomplex subunit 12 [Toxocara canis]
LOC130640820	XP_057303366.1	NADH dehydrogenase [ubiquinone] 1 alpha subcomplex subunit 12-like [Hydractinia symbiolongicarpus]	VDP30564.1	48.5	4.18e-41	VDP30564.1 unnamed protein product [Schistosoma margrebowiei]
LOC130640820	XP_057303366.1	NADH dehydrogenase [ubiquinone] 1 alpha subcomplex subunit 12-like [Hydractinia symbiolongicarpus]	XP_003706384.1	54.1	4.58e-41	XP_003706384.1 PREDICTED: probable NADH dehydrogenase [ubiquinone] 1 alpha subcomplex subunit 12 [Megachile rotundata]
LOC130640820	XP_057303366.1	NADH dehydrogenase [ubiquinone] 1 alpha subcomplex subunit 12-like [Hydractinia symbiolongicarpus]	XP_012231100.1	50	4.58e-41	XP_012231100.1 PREDICTED: probable NADH dehydrogenase [ubiquinone] 1 alpha subcomplex subunit 12 isoform X1 [Linepithema humile]
LOC130640821	XP_057303367.1	uncharacterized protein LOC130640821 [Hydractinia symbiolongicarpus]	XP_032222379.1	46.3	1.51e-207	XP_032222379.1 uncharacterized protein LOC116604300 [Nematostella vectensis]
LOC130640821	XP_057303367.1	uncharacterized protein LOC130640821 [Hydractinia symbiolongicarpus]	XP_031566879.1	46.2	3.01e-198	XP_031566879.1 uncharacterized protein LOC116301857 [Actinia tenebrosa]
LOC130640821	XP_057303367.1	uncharacterized protein LOC130640821 [Hydractinia symbiolongicarpus]	XP_029208613.1	44.1	1.73e-191	XP_029208613.1 uncharacterized protein LOC114972237 isoform X2 [Acropora millepora]
LOC130640821	XP_057303367.1	uncharacterized protein LOC130640821 [Hydractinia symbiolongicarpus]	XP_020609404.1	43.3	8.77e-191	XP_020609404.1 uncharacterized protein LOC110047989 [Orbicella faveolata]
LOC130640821	XP_057303367.1	uncharacterized protein LOC130640821 [Hydractinia symbiolongicarpus]	XP_029208610.1	44.1	9.54e-190	XP_029208610.1 uncharacterized protein LOC114972237 isoform X1 [Acropora millepora]
LOC130640821	XP_057303367.1	uncharacterized protein LOC130640821 [Hydractinia symbiolongicarpus]	XP_018668765.1	44.3	3.57e-189	XP_018668765.1 uncharacterized protein LOC100182474 [Ciona intestinalis]
LOC130640821	XP_057303367.1	uncharacterized protein LOC130640821 [Hydractinia symbiolongicarpus]	XP_020904052.1	44.4	6.34e-189	XP_020904052.1 uncharacterized protein LOC110242413 [Exaiptasia diaphana]
LOC130640821	XP_057303367.1	uncharacterized protein LOC130640821 [Hydractinia symbiolongicarpus]	XP_015766740.1	43.6	3.69e-185	XP_015766740.1 PREDICTED: uncharacterized protein LOC107345532 [Acropora digitifera]
LOC130640821	XP_057303367.1	uncharacterized protein LOC130640821 [Hydractinia symbiolongicarpus]	XP_039270005.1	42.1	1.4e-182	XP_039270005.1 uncharacterized protein LOC120344759 [Styela clava]
LOC130640821	XP_057303367.1	uncharacterized protein LOC130640821 [Hydractinia symbiolongicarpus]	XP_022808838.1	44.1	3.97e-179	XP_022808838.1 uncharacterized protein LOC111345820 [Stylophora pistillata]
LOC130640821	XP_057303367.1	uncharacterized protein LOC130640821 [Hydractinia symbiolongicarpus]	PFX13614.1	43.6	1.93e-177	PFX13614.1 hypothetical protein AWC38_SpisGene22289 [Stylophora pistillata]
LOC130640821	XP_057303367.1	uncharacterized protein LOC130640821 [Hydractinia symbiolongicarpus]	XP_028411373.1	41.3	7.32e-174	XP_028411373.1 uncharacterized protein LOC114533937 [Dendronephthya gigantea]
LOC130640821	XP_057303367.1	uncharacterized protein LOC130640821 [Hydractinia symbiolongicarpus]	XP_004988989.1	35.8	5e-129	XP_004988989.1 uncharacterized protein PTSG_10079 [Salpingoeca rosetta]
LOC130640821	XP_057303367.1	uncharacterized protein LOC130640821 [Hydractinia symbiolongicarpus]	XP_027060266.1	56.1	7.99e-51	XP_027060266.1 uncharacterized protein LOC113686793 [Pocillopora damicornis]
LOC130640821	XP_057303367.1	uncharacterized protein LOC130640821 [Hydractinia symbiolongicarpus]	RMX53486.1	58.8	1.18e-43	RMX53486.1 hypothetical protein pdam_00017081, partial [Pocillopora damicornis]
LOC130640821	XP_057303367.1	uncharacterized protein LOC130640821 [Hydractinia symbiolongicarpus]	XP_013397728.1	33.3	1.18e-40	XP_013397728.1 probable serine/threonine-protein kinase pats1 [Lingula anatina]
LOC130640821	XP_057303367.1	uncharacterized protein LOC130640821 [Hydractinia symbiolongicarpus]	XP_013412619.1	33.3	1.7e-40	XP_013412619.1 uncharacterized protein LOC106175255 [Lingula anatina]
LOC130640821	XP_057303367.1	uncharacterized protein LOC130640821 [Hydractinia symbiolongicarpus]	XP_015774898.1	42.9	9.85e-40	XP_015774898.1 PREDICTED: uncharacterized protein LOC107353100 isoform X1 [Acropora digitifera]
LOC130640821	XP_057303367.1	uncharacterized protein LOC130640821 [Hydractinia symbiolongicarpus]	XP_013415785.1	34.9	4.8e-38	XP_013415785.1 uncharacterized protein LOC106177527 isoform X2 [Lingula anatina]
LOC130640821	XP_057303367.1	uncharacterized protein LOC130640821 [Hydractinia symbiolongicarpus]	XP_013415784.1	34.9	5e-38	XP_013415784.1 uncharacterized protein LOC106177527 isoform X1 [Lingula anatina]
LOC130640821	XP_057303367.1	uncharacterized protein LOC130640821 [Hydractinia symbiolongicarpus]	XP_035826698.1	31.8	6.59e-33	XP_035826698.1 uncharacterized protein LOC101848126 [Aplysia californica]
LOC130640821	XP_057303367.1	uncharacterized protein LOC130640821 [Hydractinia symbiolongicarpus]	XP_023932352.1	33.6	1.99e-32	XP_023932352.1 uncharacterized protein LOC106160503, partial [Lingula anatina]
LOC130640821	XP_057303367.1	uncharacterized protein LOC130640821 [Hydractinia symbiolongicarpus]	XP_013066085.1	34.3	1.23e-30	XP_013066085.1 PREDICTED: uncharacterized protein LOC106054655 [Biomphalaria glabrata]
LOC130640821	XP_057303367.1	uncharacterized protein LOC130640821 [Hydractinia symbiolongicarpus]	XP_013414940.1	32.5	3.05e-29	XP_013414940.1 uncharacterized protein LOC106176900 [Lingula anatina]
LOC130640821	XP_057303367.1	uncharacterized protein LOC130640821 [Hydractinia symbiolongicarpus]	XP_012936376.2	32.1	7.67e-29	XP_012936376.2 uncharacterized protein LOC106011403 [Aplysia californica]
LOC130640822	XP_057303368.1	F-box only protein 11-like isoform X1 [Hydractinia symbiolongicarpus]	XP_012554034.1	81.4	3.63e-134	XP_012554034.1 PREDICTED: F-box only protein 11-like isoform X2 [Hydra vulgaris]
LOC130640822	XP_057303368.1	F-box only protein 11-like isoform X1 [Hydractinia symbiolongicarpus]	XP_012554035.1	81.4	3.63e-134	XP_012554035.1 PREDICTED: F-box only protein 11-like isoform X3 [Hydra vulgaris]
LOC130640822	XP_057303368.1	F-box only protein 11-like isoform X1 [Hydractinia symbiolongicarpus]	XP_012554033.1	81.4	1.04e-133	XP_012554033.1 PREDICTED: F-box only protein 11-like isoform X1 [Hydra vulgaris]
LOC130640822	XP_057303368.1	F-box only protein 11-like isoform X1 [Hydractinia symbiolongicarpus]	XP_028393025.1	37.9	1.62e-46	XP_028393025.1 F-box only protein 11-like isoform X2 [Dendronephthya gigantea]
LOC130640822	XP_057303368.1	F-box only protein 11-like isoform X1 [Hydractinia symbiolongicarpus]	XP_028393024.1	37.9	2.11e-46	XP_028393024.1 F-box only protein 11-like isoform X1 [Dendronephthya gigantea]
LOC130640822	XP_057303368.1	F-box only protein 11-like isoform X1 [Hydractinia symbiolongicarpus]	XP_020899327.1	34.6	2.97e-43	XP_020899327.1 F-box only protein 11 [Exaiptasia diaphana]
LOC130640822	XP_057303368.1	F-box only protein 11-like isoform X1 [Hydractinia symbiolongicarpus]	XP_022794432.1	34	4.1e-42	XP_022794432.1 F-box only protein 11-like [Stylophora pistillata]
LOC130640822	XP_057303368.1	F-box only protein 11-like isoform X1 [Hydractinia symbiolongicarpus]	XP_029202115.1	32.3	1.73e-40	XP_029202115.1 F-box only protein 11-like isoform X1 [Acropora millepora]
LOC130640822	XP_057303368.1	F-box only protein 11-like isoform X1 [Hydractinia symbiolongicarpus]	PIK52113.1	34.6	2.5e-39	PIK52113.1 putative F-box only protein 11 isoform X1 [Apostichopus japonicus]
LOC130640822	XP_057303368.1	F-box only protein 11-like isoform X1 [Hydractinia symbiolongicarpus]	XP_030854816.1	33.4	2.71e-39	XP_030854816.1 F-box only protein 11 isoform X3 [Strongylocentrotus purpuratus]
LOC130640822	XP_057303368.1	F-box only protein 11-like isoform X1 [Hydractinia symbiolongicarpus]	XP_030854815.1	33.4	2.79e-39	XP_030854815.1 F-box only protein 11 isoform X2 [Strongylocentrotus purpuratus]
LOC130640822	XP_057303368.1	F-box only protein 11-like isoform X1 [Hydractinia symbiolongicarpus]	XP_031571974.1	33.6	2.84e-39	XP_031571974.1 F-box only protein 11-like [Actinia tenebrosa]
LOC130640822	XP_057303368.1	F-box only protein 11-like isoform X1 [Hydractinia symbiolongicarpus]	XP_030854814.1	33.4	2.93e-39	XP_030854814.1 F-box only protein 11 isoform X1 [Strongylocentrotus purpuratus]
LOC130640822	XP_057303368.1	F-box only protein 11-like isoform X1 [Hydractinia symbiolongicarpus]	XP_020623176.1	36.1	3.4e-39	XP_020623176.1 F-box only protein 11-like [Orbicella faveolata]
LOC130640822	XP_057303368.1	F-box only protein 11-like isoform X1 [Hydractinia symbiolongicarpus]	ELT99192.1	36.7	3.71e-39	ELT99192.1 hypothetical protein CAPTEDRAFT_196253 [Capitella teleta]
LOC130640822	XP_057303368.1	F-box only protein 11-like isoform X1 [Hydractinia symbiolongicarpus]	XP_029202116.1	32.3	3.94e-39	XP_029202116.1 F-box only protein 11-like isoform X2 [Acropora millepora]
LOC130640822	XP_057303368.1	F-box only protein 11-like isoform X1 [Hydractinia symbiolongicarpus]	CAB3370215.1	36.8	1.06e-38	CAB3370215.1 Hypothetical predicted protein [Cloeon dipterum]
LOC130640822	XP_057303368.1	F-box only protein 11-like isoform X1 [Hydractinia symbiolongicarpus]	XP_032233458.1	33.6	9.27e-38	XP_032233458.1 F-box only protein 11 [Nematostella vectensis]
LOC130640822	XP_057303368.1	F-box only protein 11-like isoform X1 [Hydractinia symbiolongicarpus]	XP_013884471.1	33.3	4.89e-37	XP_013884471.1 PREDICTED: F-box only protein 11 isoform X2 [Austrofundulus limnaeus]
LOC130640822	XP_057303368.1	F-box only protein 11-like isoform X1 [Hydractinia symbiolongicarpus]	KTF77310.1	33.1	4.9e-37	KTF77310.1 hypothetical protein cypCar_00034929 [Cyprinus carpio]
LOC130640822	XP_057303368.1	F-box only protein 11-like isoform X1 [Hydractinia symbiolongicarpus]	XP_040207523.1	32.9	6.47e-37	XP_040207523.1 F-box only protein 11 isoform X2 [Rana temporaria]
LOC130640822	XP_057303368.1	F-box only protein 11-like isoform X1 [Hydractinia symbiolongicarpus]	XP_026479295.1	34.4	6.83e-37	XP_026479295.1 F-box only protein 11-like [Ctenocephalides felis]
LOC130640822	XP_057303368.1	F-box only protein 11-like isoform X1 [Hydractinia symbiolongicarpus]	XP_026478451.1	34.4	7.14e-37	XP_026478451.1 F-box only protein 11-like isoform X2 [Ctenocephalides felis]
LOC130640822	XP_057303368.1	F-box only protein 11-like isoform X1 [Hydractinia symbiolongicarpus]	XP_026478450.1	34.4	7.15e-37	XP_026478450.1 F-box only protein 11-like isoform X1 [Ctenocephalides felis]
LOC130640822	XP_057303368.1	F-box only protein 11-like isoform X1 [Hydractinia symbiolongicarpus]	XP_017268478.1	33.2	8.61e-37	XP_017268478.1 F-box only protein 11a isoform X2 [Kryptolebias marmoratus]
LOC130640822	XP_057303369.1	F-box only protein 11-like isoform X2 [Hydractinia symbiolongicarpus]	XP_012554034.1	81.4	1.79e-134	XP_012554034.1 PREDICTED: F-box only protein 11-like isoform X2 [Hydra vulgaris]
LOC130640822	XP_057303369.1	F-box only protein 11-like isoform X2 [Hydractinia symbiolongicarpus]	XP_012554035.1	81.4	1.79e-134	XP_012554035.1 PREDICTED: F-box only protein 11-like isoform X3 [Hydra vulgaris]
LOC130640822	XP_057303369.1	F-box only protein 11-like isoform X2 [Hydractinia symbiolongicarpus]	XP_012554033.1	81.4	5.11e-134	XP_012554033.1 PREDICTED: F-box only protein 11-like isoform X1 [Hydra vulgaris]
LOC130640822	XP_057303369.1	F-box only protein 11-like isoform X2 [Hydractinia symbiolongicarpus]	XP_028393025.1	37.9	1.35e-46	XP_028393025.1 F-box only protein 11-like isoform X2 [Dendronephthya gigantea]
LOC130640822	XP_057303369.1	F-box only protein 11-like isoform X2 [Hydractinia symbiolongicarpus]	XP_028393024.1	37.9	1.75e-46	XP_028393024.1 F-box only protein 11-like isoform X1 [Dendronephthya gigantea]
LOC130640822	XP_057303369.1	F-box only protein 11-like isoform X2 [Hydractinia symbiolongicarpus]	XP_020899327.1	34.6	2.55e-43	XP_020899327.1 F-box only protein 11 [Exaiptasia diaphana]
LOC130640822	XP_057303369.1	F-box only protein 11-like isoform X2 [Hydractinia symbiolongicarpus]	XP_022794432.1	34	3.55e-42	XP_022794432.1 F-box only protein 11-like [Stylophora pistillata]
LOC130640822	XP_057303369.1	F-box only protein 11-like isoform X2 [Hydractinia symbiolongicarpus]	XP_029202115.1	32.3	1.51e-40	XP_029202115.1 F-box only protein 11-like isoform X1 [Acropora millepora]
LOC130640822	XP_057303369.1	F-box only protein 11-like isoform X2 [Hydractinia symbiolongicarpus]	PIK52113.1	34.6	2.23e-39	PIK52113.1 putative F-box only protein 11 isoform X1 [Apostichopus japonicus]
LOC130640822	XP_057303369.1	F-box only protein 11-like isoform X2 [Hydractinia symbiolongicarpus]	XP_030854816.1	33.4	2.4e-39	XP_030854816.1 F-box only protein 11 isoform X3 [Strongylocentrotus purpuratus]
LOC130640822	XP_057303369.1	F-box only protein 11-like isoform X2 [Hydractinia symbiolongicarpus]	XP_030854815.1	33.4	2.46e-39	XP_030854815.1 F-box only protein 11 isoform X2 [Strongylocentrotus purpuratus]
LOC130640822	XP_057303369.1	F-box only protein 11-like isoform X2 [Hydractinia symbiolongicarpus]	XP_031571974.1	33.6	2.5e-39	XP_031571974.1 F-box only protein 11-like [Actinia tenebrosa]
LOC130640822	XP_057303369.1	F-box only protein 11-like isoform X2 [Hydractinia symbiolongicarpus]	XP_030854814.1	33.4	2.58e-39	XP_030854814.1 F-box only protein 11 isoform X1 [Strongylocentrotus purpuratus]
LOC130640822	XP_057303369.1	F-box only protein 11-like isoform X2 [Hydractinia symbiolongicarpus]	XP_020623176.1	36.1	2.99e-39	XP_020623176.1 F-box only protein 11-like [Orbicella faveolata]
LOC130640822	XP_057303369.1	F-box only protein 11-like isoform X2 [Hydractinia symbiolongicarpus]	ELT99192.1	36.7	3.27e-39	ELT99192.1 hypothetical protein CAPTEDRAFT_196253 [Capitella teleta]
LOC130640822	XP_057303369.1	F-box only protein 11-like isoform X2 [Hydractinia symbiolongicarpus]	XP_029202116.1	32.3	3.47e-39	XP_029202116.1 F-box only protein 11-like isoform X2 [Acropora millepora]
LOC130640822	XP_057303369.1	F-box only protein 11-like isoform X2 [Hydractinia symbiolongicarpus]	CAB3370215.1	36.8	9.36e-39	CAB3370215.1 Hypothetical predicted protein [Cloeon dipterum]
LOC130640822	XP_057303369.1	F-box only protein 11-like isoform X2 [Hydractinia symbiolongicarpus]	XP_032233458.1	33.6	8.23e-38	XP_032233458.1 F-box only protein 11 [Nematostella vectensis]
LOC130640822	XP_057303369.1	F-box only protein 11-like isoform X2 [Hydractinia symbiolongicarpus]	XP_013884471.1	33.3	4.37e-37	XP_013884471.1 PREDICTED: F-box only protein 11 isoform X2 [Austrofundulus limnaeus]
LOC130640822	XP_057303369.1	F-box only protein 11-like isoform X2 [Hydractinia symbiolongicarpus]	KTF77310.1	33.1	4.56e-37	KTF77310.1 hypothetical protein cypCar_00034929 [Cyprinus carpio]
LOC130640822	XP_057303369.1	F-box only protein 11-like isoform X2 [Hydractinia symbiolongicarpus]	XP_040207523.1	32.9	5.78e-37	XP_040207523.1 F-box only protein 11 isoform X2 [Rana temporaria]
LOC130640822	XP_057303369.1	F-box only protein 11-like isoform X2 [Hydractinia symbiolongicarpus]	XP_026479295.1	34.4	6.03e-37	XP_026479295.1 F-box only protein 11-like [Ctenocephalides felis]
LOC130640822	XP_057303369.1	F-box only protein 11-like isoform X2 [Hydractinia symbiolongicarpus]	XP_026478451.1	34.4	6.3e-37	XP_026478451.1 F-box only protein 11-like isoform X2 [Ctenocephalides felis]
LOC130640822	XP_057303369.1	F-box only protein 11-like isoform X2 [Hydractinia symbiolongicarpus]	XP_026478450.1	34.4	6.31e-37	XP_026478450.1 F-box only protein 11-like isoform X1 [Ctenocephalides felis]
LOC130640822	XP_057303369.1	F-box only protein 11-like isoform X2 [Hydractinia symbiolongicarpus]	XP_017268478.1	33.2	7.69e-37	XP_017268478.1 F-box only protein 11a isoform X2 [Kryptolebias marmoratus]
LOC130640822	XP_057303370.1	F-box only protein 11-like isoform X3 [Hydractinia symbiolongicarpus]	XP_012554034.1	81.4	3.8e-135	XP_012554034.1 PREDICTED: F-box only protein 11-like isoform X2 [Hydra vulgaris]
LOC130640822	XP_057303370.1	F-box only protein 11-like isoform X3 [Hydractinia symbiolongicarpus]	XP_012554035.1	81.4	3.8e-135	XP_012554035.1 PREDICTED: F-box only protein 11-like isoform X3 [Hydra vulgaris]
LOC130640822	XP_057303370.1	F-box only protein 11-like isoform X3 [Hydractinia symbiolongicarpus]	XP_012554033.1	81.4	1.09e-134	XP_012554033.1 PREDICTED: F-box only protein 11-like isoform X1 [Hydra vulgaris]
LOC130640822	XP_057303370.1	F-box only protein 11-like isoform X3 [Hydractinia symbiolongicarpus]	XP_028393025.1	37.9	8.58e-47	XP_028393025.1 F-box only protein 11-like isoform X2 [Dendronephthya gigantea]
LOC130640822	XP_057303370.1	F-box only protein 11-like isoform X3 [Hydractinia symbiolongicarpus]	XP_028393024.1	37.9	1.11e-46	XP_028393024.1 F-box only protein 11-like isoform X1 [Dendronephthya gigantea]
LOC130640822	XP_057303370.1	F-box only protein 11-like isoform X3 [Hydractinia symbiolongicarpus]	XP_020899327.1	34.6	2.31e-43	XP_020899327.1 F-box only protein 11 [Exaiptasia diaphana]
LOC130640822	XP_057303370.1	F-box only protein 11-like isoform X3 [Hydractinia symbiolongicarpus]	XP_022794432.1	34.1	4.38e-42	XP_022794432.1 F-box only protein 11-like [Stylophora pistillata]
LOC130640822	XP_057303370.1	F-box only protein 11-like isoform X3 [Hydractinia symbiolongicarpus]	XP_029202115.1	33.4	2.54e-40	XP_029202115.1 F-box only protein 11-like isoform X1 [Acropora millepora]
LOC130640822	XP_057303370.1	F-box only protein 11-like isoform X3 [Hydractinia symbiolongicarpus]	XP_030854816.1	34.3	5.51e-40	XP_030854816.1 F-box only protein 11 isoform X3 [Strongylocentrotus purpuratus]
LOC130640822	XP_057303370.1	F-box only protein 11-like isoform X3 [Hydractinia symbiolongicarpus]	XP_030854815.1	34.3	5.66e-40	XP_030854815.1 F-box only protein 11 isoform X2 [Strongylocentrotus purpuratus]
LOC130640822	XP_057303370.1	F-box only protein 11-like isoform X3 [Hydractinia symbiolongicarpus]	XP_030854814.1	34.3	5.93e-40	XP_030854814.1 F-box only protein 11 isoform X1 [Strongylocentrotus purpuratus]
LOC130640822	XP_057303370.1	F-box only protein 11-like isoform X3 [Hydractinia symbiolongicarpus]	PIK52113.1	34.6	1.64e-39	PIK52113.1 putative F-box only protein 11 isoform X1 [Apostichopus japonicus]
LOC130640822	XP_057303370.1	F-box only protein 11-like isoform X3 [Hydractinia symbiolongicarpus]	ELT99192.1	36.7	1.79e-39	ELT99192.1 hypothetical protein CAPTEDRAFT_196253 [Capitella teleta]
LOC130640822	XP_057303370.1	F-box only protein 11-like isoform X3 [Hydractinia symbiolongicarpus]	XP_031571974.1	33.6	1.82e-39	XP_031571974.1 F-box only protein 11-like [Actinia tenebrosa]
LOC130640822	XP_057303370.1	F-box only protein 11-like isoform X3 [Hydractinia symbiolongicarpus]	XP_020623176.1	36.1	2.15e-39	XP_020623176.1 F-box only protein 11-like [Orbicella faveolata]
LOC130640822	XP_057303370.1	F-box only protein 11-like isoform X3 [Hydractinia symbiolongicarpus]	XP_029202116.1	33.4	5.97e-39	XP_029202116.1 F-box only protein 11-like isoform X2 [Acropora millepora]
LOC130640822	XP_057303370.1	F-box only protein 11-like isoform X3 [Hydractinia symbiolongicarpus]	CAB3370215.1	36.8	6.8e-39	CAB3370215.1 Hypothetical predicted protein [Cloeon dipterum]
LOC130640822	XP_057303370.1	F-box only protein 11-like isoform X3 [Hydractinia symbiolongicarpus]	XP_033627514.1	34.2	4.75e-38	XP_033627514.1 F-box only protein 11-like isoform X2 [Asterias rubens]
LOC130640822	XP_057303370.1	F-box only protein 11-like isoform X3 [Hydractinia symbiolongicarpus]	XP_032233458.1	33.6	6.1e-38	XP_032233458.1 F-box only protein 11 [Nematostella vectensis]
LOC130640822	XP_057303370.1	F-box only protein 11-like isoform X3 [Hydractinia symbiolongicarpus]	KTF77310.1	33.1	3.74e-37	KTF77310.1 hypothetical protein cypCar_00034929 [Cyprinus carpio]
LOC130640822	XP_057303370.1	F-box only protein 11-like isoform X3 [Hydractinia symbiolongicarpus]	XP_040207523.1	32.1	5.77e-37	XP_040207523.1 F-box only protein 11 isoform X2 [Rana temporaria]
LOC130640822	XP_057303370.1	F-box only protein 11-like isoform X3 [Hydractinia symbiolongicarpus]	XP_013884471.1	33.2	5.79e-37	XP_013884471.1 PREDICTED: F-box only protein 11 isoform X2 [Austrofundulus limnaeus]
LOC130640822	XP_057303370.1	F-box only protein 11-like isoform X3 [Hydractinia symbiolongicarpus]	XP_026479295.1	34.4	5.87e-37	XP_026479295.1 F-box only protein 11-like [Ctenocephalides felis]
LOC130640822	XP_057303370.1	F-box only protein 11-like isoform X3 [Hydractinia symbiolongicarpus]	XP_022099419.1	32.5	5.94e-37	XP_022099419.1 F-box only protein 11-like isoform X2 [Acanthaster planci]
LOC130640822	XP_057303370.1	F-box only protein 11-like isoform X3 [Hydractinia symbiolongicarpus]	XP_026478451.1	34.4	6.11e-37	XP_026478451.1 F-box only protein 11-like isoform X2 [Ctenocephalides felis]
LOC130640822	XP_057303371.1	F-box only protein 11-like isoform X4 [Hydractinia symbiolongicarpus]	XP_012554034.1	81.4	3.7e-135	XP_012554034.1 PREDICTED: F-box only protein 11-like isoform X2 [Hydra vulgaris]
LOC130640822	XP_057303371.1	F-box only protein 11-like isoform X4 [Hydractinia symbiolongicarpus]	XP_012554035.1	81.4	3.7e-135	XP_012554035.1 PREDICTED: F-box only protein 11-like isoform X3 [Hydra vulgaris]
LOC130640822	XP_057303371.1	F-box only protein 11-like isoform X4 [Hydractinia symbiolongicarpus]	XP_012554033.1	81.4	1.06e-134	XP_012554033.1 PREDICTED: F-box only protein 11-like isoform X1 [Hydra vulgaris]
LOC130640822	XP_057303371.1	F-box only protein 11-like isoform X4 [Hydractinia symbiolongicarpus]	XP_028393025.1	37.9	8.5e-47	XP_028393025.1 F-box only protein 11-like isoform X2 [Dendronephthya gigantea]
LOC130640822	XP_057303371.1	F-box only protein 11-like isoform X4 [Hydractinia symbiolongicarpus]	XP_028393024.1	37.9	1.1e-46	XP_028393024.1 F-box only protein 11-like isoform X1 [Dendronephthya gigantea]
LOC130640822	XP_057303371.1	F-box only protein 11-like isoform X4 [Hydractinia symbiolongicarpus]	XP_020899327.1	34.6	1.71e-43	XP_020899327.1 F-box only protein 11 [Exaiptasia diaphana]
LOC130640822	XP_057303371.1	F-box only protein 11-like isoform X4 [Hydractinia symbiolongicarpus]	XP_022794432.1	34.2	3.25e-42	XP_022794432.1 F-box only protein 11-like [Stylophora pistillata]
LOC130640822	XP_057303371.1	F-box only protein 11-like isoform X4 [Hydractinia symbiolongicarpus]	XP_029202115.1	33.4	1.06e-40	XP_029202115.1 F-box only protein 11-like isoform X1 [Acropora millepora]
LOC130640822	XP_057303371.1	F-box only protein 11-like isoform X4 [Hydractinia symbiolongicarpus]	PIK52113.1	34.6	1.63e-39	PIK52113.1 putative F-box only protein 11 isoform X1 [Apostichopus japonicus]
LOC130640822	XP_057303371.1	F-box only protein 11-like isoform X4 [Hydractinia symbiolongicarpus]	XP_031571974.1	33.6	1.81e-39	XP_031571974.1 F-box only protein 11-like [Actinia tenebrosa]
LOC130640822	XP_057303371.1	F-box only protein 11-like isoform X4 [Hydractinia symbiolongicarpus]	XP_020623176.1	36.1	2.14e-39	XP_020623176.1 F-box only protein 11-like [Orbicella faveolata]
LOC130640822	XP_057303371.1	F-box only protein 11-like isoform X4 [Hydractinia symbiolongicarpus]	ELT99192.1	36.7	2.37e-39	ELT99192.1 hypothetical protein CAPTEDRAFT_196253 [Capitella teleta]
LOC130640822	XP_057303371.1	F-box only protein 11-like isoform X4 [Hydractinia symbiolongicarpus]	XP_029202116.1	33.4	2.51e-39	XP_029202116.1 F-box only protein 11-like isoform X2 [Acropora millepora]
LOC130640822	XP_057303371.1	F-box only protein 11-like isoform X4 [Hydractinia symbiolongicarpus]	XP_030854816.1	34.6	3.08e-39	XP_030854816.1 F-box only protein 11 isoform X3 [Strongylocentrotus purpuratus]
LOC130640822	XP_057303371.1	F-box only protein 11-like isoform X4 [Hydractinia symbiolongicarpus]	XP_030854815.1	34.6	3.16e-39	XP_030854815.1 F-box only protein 11 isoform X2 [Strongylocentrotus purpuratus]
LOC130640822	XP_057303371.1	F-box only protein 11-like isoform X4 [Hydractinia symbiolongicarpus]	XP_030854814.1	34.6	3.31e-39	XP_030854814.1 F-box only protein 11 isoform X1 [Strongylocentrotus purpuratus]
LOC130640822	XP_057303371.1	F-box only protein 11-like isoform X4 [Hydractinia symbiolongicarpus]	CAB3370215.1	36.8	6.75e-39	CAB3370215.1 Hypothetical predicted protein [Cloeon dipterum]
LOC130640822	XP_057303371.1	F-box only protein 11-like isoform X4 [Hydractinia symbiolongicarpus]	XP_032233458.1	33.6	6.06e-38	XP_032233458.1 F-box only protein 11 [Nematostella vectensis]
LOC130640822	XP_057303371.1	F-box only protein 11-like isoform X4 [Hydractinia symbiolongicarpus]	XP_013884471.1	33.3	3.26e-37	XP_013884471.1 PREDICTED: F-box only protein 11 isoform X2 [Austrofundulus limnaeus]
LOC130640822	XP_057303371.1	F-box only protein 11-like isoform X4 [Hydractinia symbiolongicarpus]	KTF77310.1	33.1	3.73e-37	KTF77310.1 hypothetical protein cypCar_00034929 [Cyprinus carpio]
LOC130640822	XP_057303371.1	F-box only protein 11-like isoform X4 [Hydractinia symbiolongicarpus]	XP_040207523.1	32.9	4.32e-37	XP_040207523.1 F-box only protein 11 isoform X2 [Rana temporaria]
LOC130640822	XP_057303371.1	F-box only protein 11-like isoform X4 [Hydractinia symbiolongicarpus]	XP_026479295.1	34.4	4.4e-37	XP_026479295.1 F-box only protein 11-like [Ctenocephalides felis]
LOC130640822	XP_057303371.1	F-box only protein 11-like isoform X4 [Hydractinia symbiolongicarpus]	XP_026478451.1	34.4	4.58e-37	XP_026478451.1 F-box only protein 11-like isoform X2 [Ctenocephalides felis]
LOC130640822	XP_057303371.1	F-box only protein 11-like isoform X4 [Hydractinia symbiolongicarpus]	XP_026478450.1	34.4	4.58e-37	XP_026478450.1 F-box only protein 11-like isoform X1 [Ctenocephalides felis]
LOC130640822	XP_057303371.1	F-box only protein 11-like isoform X4 [Hydractinia symbiolongicarpus]	XP_017268478.1	33.2	5.76e-37	XP_017268478.1 F-box only protein 11a isoform X2 [Kryptolebias marmoratus]
LOC130640823	XP_057303375.1	pituitary tumor-transforming gene 1 protein-interacting protein-like [Hydractinia symbiolongicarpus]	XP_032233922.1	50.8	2.77e-35	XP_032233922.1 pituitary tumor-transforming gene 1 protein-interacting protein-like [Nematostella vectensis]
LOC130640823	XP_057303375.1	pituitary tumor-transforming gene 1 protein-interacting protein-like [Hydractinia symbiolongicarpus]	XP_020916863.1	44.1	2.29e-34	XP_020916863.1 pituitary tumor-transforming gene 1 protein-interacting protein [Exaiptasia diaphana]
LOC130640823	XP_057303375.1	pituitary tumor-transforming gene 1 protein-interacting protein-like [Hydractinia symbiolongicarpus]	XP_031566371.1	42.5	2.3e-32	XP_031566371.1 pituitary tumor-transforming gene 1 protein-interacting protein-like [Actinia tenebrosa]
LOC130640823	XP_057303375.1	pituitary tumor-transforming gene 1 protein-interacting protein-like [Hydractinia symbiolongicarpus]	XP_015763313.1	42.9	9.31e-29	XP_015763313.1 PREDICTED: pituitary tumor-transforming gene 1 protein-interacting protein-like [Acropora digitifera]
LOC130640823	XP_057303375.1	pituitary tumor-transforming gene 1 protein-interacting protein-like [Hydractinia symbiolongicarpus]	XP_029202342.1	42.1	3.68e-28	XP_029202342.1 pituitary tumor-transforming gene 1 protein-interacting protein-like [Acropora millepora]
LOC130640823	XP_057303375.1	pituitary tumor-transforming gene 1 protein-interacting protein-like [Hydractinia symbiolongicarpus]	RMX56714.1	43.5	1.54e-26	RMX56714.1 hypothetical protein pdam_00015775 [Pocillopora damicornis]
LOC130640823	XP_057303375.1	pituitary tumor-transforming gene 1 protein-interacting protein-like [Hydractinia symbiolongicarpus]	EDO37648.1	43.1	2.49e-26	EDO37648.1 predicted protein [Nematostella vectensis]
LOC130640823	XP_057303375.1	pituitary tumor-transforming gene 1 protein-interacting protein-like [Hydractinia symbiolongicarpus]	XP_012564245.1	65.4	1.89e-25	XP_012564245.1 PREDICTED: pituitary tumor-transforming gene 1 protein-interacting protein-like [Hydra vulgaris]
LOC130640823	XP_057303375.1	pituitary tumor-transforming gene 1 protein-interacting protein-like [Hydractinia symbiolongicarpus]	XP_029192950.1	41.2	2.05e-24	XP_029192950.1 pituitary tumor-transforming gene 1 protein-interacting protein-like [Acropora millepora]
LOC130640823	XP_057303375.1	pituitary tumor-transforming gene 1 protein-interacting protein-like [Hydractinia symbiolongicarpus]	XP_004364874.1	43.2	5.46e-22	XP_004364874.1 hypothetical protein CAOG_00003 [Capsaspora owczarzaki ATCC 30864]
LOC130640823	XP_057303375.1	pituitary tumor-transforming gene 1 protein-interacting protein-like [Hydractinia symbiolongicarpus]	XP_031563255.1	38.1	4.78e-21	XP_031563255.1 pituitary tumor-transforming gene 1 protein-interacting protein-like [Actinia tenebrosa]
LOC130640823	XP_057303375.1	pituitary tumor-transforming gene 1 protein-interacting protein-like [Hydractinia symbiolongicarpus]	EDO28313.1	37.7	5.86e-18	EDO28313.1 predicted protein, partial [Nematostella vectensis]
LOC130640823	XP_057303375.1	pituitary tumor-transforming gene 1 protein-interacting protein-like [Hydractinia symbiolongicarpus]	XP_032220219.1	37.7	9.49e-18	XP_032220219.1 pituitary tumor-transforming gene 1 protein-interacting protein [Nematostella vectensis]
LOC130640823	XP_057303375.1	pituitary tumor-transforming gene 1 protein-interacting protein-like [Hydractinia symbiolongicarpus]	XP_001623904.1	37	3.69e-17	XP_001623904.1 pituitary tumor-transforming gene 1 protein-interacting protein [Nematostella vectensis]
LOC130640823	XP_057303375.1	pituitary tumor-transforming gene 1 protein-interacting protein-like [Hydractinia symbiolongicarpus]	XP_011425477.2	34.4	1.69e-16	XP_011425477.2 pituitary tumor-transforming gene 1 protein-interacting protein isoform X2 [Crassostrea gigas]
LOC130640823	XP_057303375.1	pituitary tumor-transforming gene 1 protein-interacting protein-like [Hydractinia symbiolongicarpus]	XP_011425476.2	33.5	2.86e-14	XP_011425476.2 pituitary tumor-transforming gene 1 protein-interacting protein isoform X1 [Crassostrea gigas]
LOC130640823	XP_057303375.1	pituitary tumor-transforming gene 1 protein-interacting protein-like [Hydractinia symbiolongicarpus]	EDO37203.1	45.5	5.33e-12	EDO37203.1 predicted protein [Nematostella vectensis]
LOC130640823	XP_057303375.1	pituitary tumor-transforming gene 1 protein-interacting protein-like [Hydractinia symbiolongicarpus]	XP_031572737.1	35.7	7.31e-11	XP_031572737.1 pituitary tumor-transforming gene 1 protein-interacting protein-like [Actinia tenebrosa]
LOC130640823	XP_057303375.1	pituitary tumor-transforming gene 1 protein-interacting protein-like [Hydractinia symbiolongicarpus]	CAF1390998.1	30.8	1.3e-09	CAF1390998.1 unnamed protein product [Adineta steineri]
LOC130640823	XP_057303375.1	pituitary tumor-transforming gene 1 protein-interacting protein-like [Hydractinia symbiolongicarpus]	XP_020906564.1	32.7	3.42e-09	XP_020906564.1 pituitary tumor-transforming gene 1 protein-interacting protein-like [Exaiptasia diaphana]
LOC130640823	XP_057303375.1	pituitary tumor-transforming gene 1 protein-interacting protein-like [Hydractinia symbiolongicarpus]	XP_001634273.1	29.4	7.49e-09	XP_001634273.1 pituitary tumor-transforming gene 1 protein-interacting protein isoform X2 [Nematostella vectensis]
LOC130640823	XP_057303375.1	pituitary tumor-transforming gene 1 protein-interacting protein-like [Hydractinia symbiolongicarpus]	CAF3597346.1	30.8	8.53e-09	CAF3597346.1 unnamed protein product [Adineta steineri]
LOC130640823	XP_057303375.1	pituitary tumor-transforming gene 1 protein-interacting protein-like [Hydractinia symbiolongicarpus]	CAF1475614.1	30.8	9.23e-09	CAF1475614.1 unnamed protein product [Adineta steineri]
LOC130640823	XP_057303375.1	pituitary tumor-transforming gene 1 protein-interacting protein-like [Hydractinia symbiolongicarpus]	CAF3951549.1	30.8	9.23e-09	CAF3951549.1 unnamed protein product, partial [Adineta steineri]
LOC130640823	XP_057303375.1	pituitary tumor-transforming gene 1 protein-interacting protein-like [Hydractinia symbiolongicarpus]	XP_027857048.1	29.2	3.08e-08	XP_027857048.1 pituitary tumor-transforming gene 1 protein-interacting protein-like [Xiphophorus couchianus]
LOC130640824	XP_057303372.1	myosin-2 essential light chain-like [Hydractinia symbiolongicarpus]	XP_002163401.1	64.1	1.45e-65	XP_002163401.1 PREDICTED: myosin-2 essential light chain-like [Hydra vulgaris]
LOC130640824	XP_057303372.1	myosin-2 essential light chain-like [Hydractinia symbiolongicarpus]	XP_001629322.1	50.7	1.81e-44	XP_001629322.1 myosin-2 essential light chain [Nematostella vectensis]
LOC130640824	XP_057303372.1	myosin-2 essential light chain-like [Hydractinia symbiolongicarpus]	XP_015752799.1	47.3	1.81e-44	XP_015752799.1 PREDICTED: myosin-2 essential light chain-like [Acropora digitifera]
LOC130640824	XP_057303372.1	myosin-2 essential light chain-like [Hydractinia symbiolongicarpus]	XP_029202668.1	46	2.09e-43	XP_029202668.1 myosin-2 essential light chain-like [Acropora millepora]
LOC130640824	XP_057303372.1	myosin-2 essential light chain-like [Hydractinia symbiolongicarpus]	XP_003390482.1	50	1.35e-42	XP_003390482.1 PREDICTED: myosin-2 essential light chain-like isoform X1 [Amphimedon queenslandica]
LOC130640824	XP_057303372.1	myosin-2 essential light chain-like [Hydractinia symbiolongicarpus]	XP_003390483.1	50	1.7e-42	XP_003390483.1 PREDICTED: myosin-2 essential light chain-like isoform X2 [Amphimedon queenslandica]
LOC130640824	XP_057303372.1	myosin-2 essential light chain-like [Hydractinia symbiolongicarpus]	XP_031554105.1	50	3.31e-42	XP_031554105.1 myosin-2 essential light chain-like [Actinia tenebrosa]
LOC130640824	XP_057303372.1	myosin-2 essential light chain-like [Hydractinia symbiolongicarpus]	XP_002116873.1	50	4.7e-42	XP_002116873.1 expressed hypothetical protein [Trichoplax adhaerens]
LOC130640824	XP_057303372.1	myosin-2 essential light chain-like [Hydractinia symbiolongicarpus]	XP_015760374.1	51.4	1.15e-41	XP_015760374.1 PREDICTED: myosin-2 essential light chain-like isoform X2 [Acropora digitifera]
LOC130640824	XP_057303372.1	myosin-2 essential light chain-like [Hydractinia symbiolongicarpus]	XP_015760373.1	51.4	1.38e-41	XP_015760373.1 PREDICTED: myosin-2 essential light chain-like isoform X1 [Acropora digitifera]
LOC130640824	XP_057303372.1	myosin-2 essential light chain-like [Hydractinia symbiolongicarpus]	XP_029201329.1	51.4	1.87e-41	XP_029201329.1 myosin-2 essential light chain-like isoform X1 [Acropora millepora]
LOC130640824	XP_057303372.1	myosin-2 essential light chain-like [Hydractinia symbiolongicarpus]	XP_020623219.1	45.3	2.78e-41	XP_020623219.1 myosin-2 essential light chain-like [Orbicella faveolata]
LOC130640824	XP_057303372.1	myosin-2 essential light chain-like [Hydractinia symbiolongicarpus]	XP_027036166.1	52.1	3.94e-41	XP_027036166.1 myosin-2 essential light chain-like [Pocillopora damicornis]
LOC130640824	XP_057303372.1	myosin-2 essential light chain-like [Hydractinia symbiolongicarpus]	XP_027045513.1	44.7	3.2e-40	XP_027045513.1 myosin-2 essential light chain-like [Pocillopora damicornis]
LOC130640824	XP_057303372.1	myosin-2 essential light chain-like [Hydractinia symbiolongicarpus]	XP_002154165.1	45	5.7e-40	XP_002154165.1 PREDICTED: myosin-2 essential light chain-like [Hydra vulgaris]
LOC130640824	XP_057303372.1	myosin-2 essential light chain-like [Hydractinia symbiolongicarpus]	XP_020900769.1	52.8	6.44e-40	XP_020900769.1 myosin-2 essential light chain [Exaiptasia diaphana]
LOC130640824	XP_057303372.1	myosin-2 essential light chain-like [Hydractinia symbiolongicarpus]	RMX52516.1	52.6	1.6e-39	RMX52516.1 hypothetical protein pdam_00015538 [Pocillopora damicornis]
LOC130640824	XP_057303372.1	myosin-2 essential light chain-like [Hydractinia symbiolongicarpus]	XP_022794559.1	50.7	1.67e-39	XP_022794559.1 myosin-2 essential light chain-like [Stylophora pistillata]
LOC130640824	XP_057303372.1	myosin-2 essential light chain-like [Hydractinia symbiolongicarpus]	XP_020917397.1	48.2	1.83e-39	XP_020917397.1 myosin-2 essential light chain-like [Exaiptasia diaphana]
LOC130640824	XP_057303372.1	myosin-2 essential light chain-like [Hydractinia symbiolongicarpus]	XP_031553590.1	46.9	5.23e-39	XP_031553590.1 myosin-2 essential light chain-like [Actinia tenebrosa]
LOC130640824	XP_057303372.1	myosin-2 essential light chain-like [Hydractinia symbiolongicarpus]	XP_020616353.1	49.3	5.23e-39	XP_020616353.1 myosin-2 essential light chain-like [Orbicella faveolata]
LOC130640824	XP_057303372.1	myosin-2 essential light chain-like [Hydractinia symbiolongicarpus]	XP_020917731.1	46.9	2.11e-38	XP_020917731.1 myosin-2 essential light chain [Exaiptasia diaphana]
LOC130640824	XP_057303372.1	myosin-2 essential light chain-like [Hydractinia symbiolongicarpus]	XP_001636572.1	45.6	4.51e-38	XP_001636572.1 myosin-2 essential light chain [Nematostella vectensis]
LOC130640824	XP_057303372.1	myosin-2 essential light chain-like [Hydractinia symbiolongicarpus]	PFX33879.1	50.7	5.27e-38	PFX33879.1 Myosin-2 essential light chain [Stylophora pistillata]
LOC130640824	XP_057303372.1	myosin-2 essential light chain-like [Hydractinia symbiolongicarpus]	XP_022800259.1	43.3	8.53e-38	XP_022800259.1 myosin-2 essential light chain-like [Stylophora pistillata]
LOC130640825	XP_057303373.1	golgin subfamily A member 6-like protein 25 isoform X1 [Hydractinia symbiolongicarpus]	XP_012554530.1	28.5	2.9e-33	XP_012554530.1 PREDICTED: probable serine/threonine-protein kinase DDB_G0280133 [Hydra vulgaris]
LOC130640825	XP_057303373.1	golgin subfamily A member 6-like protein 25 isoform X1 [Hydractinia symbiolongicarpus]	CAF0794234.1	46.2	0.000335	CAF0794234.1 unnamed protein product [Didymodactylos carnosus]
LOC130640825	XP_057303374.1	zinc finger CCCH domain-containing protein 13-like isoform X2 [Hydractinia symbiolongicarpus]	XP_012554530.1	28.5	2.62e-33	XP_012554530.1 PREDICTED: probable serine/threonine-protein kinase DDB_G0280133 [Hydra vulgaris]
LOC130640825	XP_057303374.1	zinc finger CCCH domain-containing protein 13-like isoform X2 [Hydractinia symbiolongicarpus]	CAF0794234.1	46.2	0.000316	CAF0794234.1 unnamed protein product [Didymodactylos carnosus]
LOC130640826	XP_057303376.1	glycerol-3-phosphate dehydrogenase, mitochondrial-like [Hydractinia symbiolongicarpus]	XP_029203938.1	59.9	3.31e-302	XP_029203938.1 glycerol-3-phosphate dehydrogenase, mitochondrial-like [Acropora millepora]
LOC130640826	XP_057303376.1	glycerol-3-phosphate dehydrogenase, mitochondrial-like [Hydractinia symbiolongicarpus]	XP_027054730.1	59.9	8.33e-298	XP_027054730.1 glycerol-3-phosphate dehydrogenase, mitochondrial-like [Pocillopora damicornis]
LOC130640826	XP_057303376.1	glycerol-3-phosphate dehydrogenase, mitochondrial-like [Hydractinia symbiolongicarpus]	XP_001626435.2	59.1	7.09e-296	XP_001626435.2 glycerol-3-phosphate dehydrogenase, mitochondrial [Nematostella vectensis]
LOC130640826	XP_057303376.1	glycerol-3-phosphate dehydrogenase, mitochondrial-like [Hydractinia symbiolongicarpus]	XP_022800587.1	59.4	1.57e-295	XP_022800587.1 glycerol-3-phosphate dehydrogenase, mitochondrial-like [Stylophora pistillata]
LOC130640826	XP_057303376.1	glycerol-3-phosphate dehydrogenase, mitochondrial-like [Hydractinia symbiolongicarpus]	RMX54037.1	59.1	1.25e-294	RMX54037.1 hypothetical protein pdam_00013696 [Pocillopora damicornis]
LOC130640826	XP_057303376.1	glycerol-3-phosphate dehydrogenase, mitochondrial-like [Hydractinia symbiolongicarpus]	XP_031572414.1	59.6	1.59e-294	XP_031572414.1 glycerol-3-phosphate dehydrogenase, mitochondrial-like [Actinia tenebrosa]
LOC130640826	XP_057303376.1	glycerol-3-phosphate dehydrogenase, mitochondrial-like [Hydractinia symbiolongicarpus]	XP_035230804.1	58.1	1.08e-292	XP_035230804.1 glycerol-3-phosphate dehydrogenase, mitochondrial-like isoform X1 [Stegodyphus dumicola]
LOC130640826	XP_057303376.1	glycerol-3-phosphate dehydrogenase, mitochondrial-like [Hydractinia symbiolongicarpus]	KZS19393.1	57.7	1.4e-291	KZS19393.1 Glycerol-3-phosphate dehydrogenase [Daphnia magna]
LOC130640826	XP_057303376.1	glycerol-3-phosphate dehydrogenase, mitochondrial-like [Hydractinia symbiolongicarpus]	EDO34335.1	61.7	3.22e-290	EDO34335.1 predicted protein [Nematostella vectensis]
LOC130640826	XP_057303376.1	glycerol-3-phosphate dehydrogenase, mitochondrial-like [Hydractinia symbiolongicarpus]	EFX83484.1	57.9	1.17e-289	EFX83484.1 hypothetical protein DAPPUDRAFT_187868 [Daphnia pulex]
LOC130640826	XP_057303376.1	glycerol-3-phosphate dehydrogenase, mitochondrial-like [Hydractinia symbiolongicarpus]	XP_029928725.1	56.6	1.32e-286	XP_029928725.1 LOW QUALITY PROTEIN: glycerol-3-phosphate dehydrogenase, mitochondrial-like [Myripristis murdjan]
LOC130640826	XP_057303376.1	glycerol-3-phosphate dehydrogenase, mitochondrial-like [Hydractinia symbiolongicarpus]	XP_038577614.1	57	1.87e-286	XP_038577614.1 glycerol-3-phosphate dehydrogenase, mitochondrial isoform X2 [Micropterus salmoides]
LOC130640826	XP_057303376.1	glycerol-3-phosphate dehydrogenase, mitochondrial-like [Hydractinia symbiolongicarpus]	XP_018516667.1	57.3	5.33e-286	XP_018516667.1 PREDICTED: glycerol-3-phosphate dehydrogenase, mitochondrial isoform X2 [Lates calcarifer]
LOC130640826	XP_057303376.1	glycerol-3-phosphate dehydrogenase, mitochondrial-like [Hydractinia symbiolongicarpus]	XP_029370949.1	57.3	5.33e-286	XP_029370949.1 glycerol-3-phosphate dehydrogenase, mitochondrial isoform X2 [Echeneis naucrates]
LOC130640826	XP_057303376.1	glycerol-3-phosphate dehydrogenase, mitochondrial-like [Hydractinia symbiolongicarpus]	XP_030604060.1	56.8	1.52e-285	XP_030604060.1 glycerol-3-phosphate dehydrogenase, mitochondrial isoform X2 [Archocentrus centrarchus]
LOC130640826	XP_057303376.1	glycerol-3-phosphate dehydrogenase, mitochondrial-like [Hydractinia symbiolongicarpus]	XP_022057599.1	57.3	2.15e-285	XP_022057599.1 glycerol-3-phosphate dehydrogenase, mitochondrial-like isoform X2 [Acanthochromis polyacanthus]
LOC130640826	XP_057303376.1	glycerol-3-phosphate dehydrogenase, mitochondrial-like [Hydractinia symbiolongicarpus]	XP_026157838.1	57.1	3.05e-285	XP_026157838.1 glycerol-3-phosphate dehydrogenase, mitochondrial isoform X2 [Mastacembelus armatus]
LOC130640826	XP_057303376.1	glycerol-3-phosphate dehydrogenase, mitochondrial-like [Hydractinia symbiolongicarpus]	XP_020782728.1	57.1	3.05e-285	XP_020782728.1 glycerol-3-phosphate dehydrogenase, mitochondrial [Boleophthalmus pectinirostris]
LOC130640826	XP_057303376.1	glycerol-3-phosphate dehydrogenase, mitochondrial-like [Hydractinia symbiolongicarpus]	XP_006125720.1	57.1	4.33e-285	XP_006125720.1 glycerol-3-phosphate dehydrogenase, mitochondrial [Pelodiscus sinensis]
LOC130640826	XP_057303376.1	glycerol-3-phosphate dehydrogenase, mitochondrial-like [Hydractinia symbiolongicarpus]	XP_024144652.1	57.3	4.33e-285	XP_024144652.1 glycerol-3-phosphate dehydrogenase, mitochondrial isoform X1 [Oryzias melastigma]
LOC130640826	XP_057303376.1	glycerol-3-phosphate dehydrogenase, mitochondrial-like [Hydractinia symbiolongicarpus]	BBL16119.1	56.3	5.33e-285	BBL16119.1 glycerol-3-phosphate dehydrogenase, mitochondrial-like [Haliotis discus hannai]
LOC130640826	XP_057303376.1	glycerol-3-phosphate dehydrogenase, mitochondrial-like [Hydractinia symbiolongicarpus]	XP_003446575.3	56.8	8.7e-285	XP_003446575.3 glycerol-3-phosphate dehydrogenase, mitochondrial isoform X2 [Oreochromis niloticus]
LOC130640826	XP_057303376.1	glycerol-3-phosphate dehydrogenase, mitochondrial-like [Hydractinia symbiolongicarpus]	XP_023146130.1	57.2	8.7e-285	XP_023146130.1 glycerol-3-phosphate dehydrogenase, mitochondrial isoform X2 [Amphiprion ocellaris]
LOC130640826	XP_057303376.1	glycerol-3-phosphate dehydrogenase, mitochondrial-like [Hydractinia symbiolongicarpus]	XP_008283863.1	57.2	1.23e-284	XP_008283863.1 PREDICTED: glycerol-3-phosphate dehydrogenase, mitochondrial isoform X4 [Stegastes partitus]
LOC130640826	XP_057303376.1	glycerol-3-phosphate dehydrogenase, mitochondrial-like [Hydractinia symbiolongicarpus]	XP_024918064.1	58	1.25e-284	XP_024918064.1 glycerol-3-phosphate dehydrogenase, mitochondrial isoform X3 [Cynoglossus semilaevis]
LOC130640827	XP_057303377.1	histone deacetylase 8-like [Hydractinia symbiolongicarpus]	APW77295.1	91.9	7.79e-298	APW77295.1 Hdac8 [Hydractinia echinata]
LOC130640827	XP_057303377.1	histone deacetylase 8-like [Hydractinia symbiolongicarpus]	XP_002164615.1	51.6	2.18e-139	XP_002164615.1 PREDICTED: histone deacetylase 8-like [Hydra vulgaris]
LOC130640827	XP_057303377.1	histone deacetylase 8-like [Hydractinia symbiolongicarpus]	XP_002733814.2	46.2	2.2e-124	XP_002733814.2 PREDICTED: histone deacetylase 8-like [Saccoglossus kowalevskii]
LOC130640827	XP_057303377.1	histone deacetylase 8-like [Hydractinia symbiolongicarpus]	XP_015240959.1	46.1	7.24e-124	XP_015240959.1 PREDICTED: histone deacetylase 8 [Cyprinodon variegatus]
LOC130640827	XP_057303377.1	histone deacetylase 8-like [Hydractinia symbiolongicarpus]	XP_035685978.1	48.3	1.18e-123	XP_035685978.1 histone deacetylase 8-like [Branchiostoma floridae]
LOC130640827	XP_057303377.1	histone deacetylase 8-like [Hydractinia symbiolongicarpus]	XP_029211208.1	46.4	1.9e-123	XP_029211208.1 histone deacetylase 8-like [Acropora millepora]
LOC130640827	XP_057303377.1	histone deacetylase 8-like [Hydractinia symbiolongicarpus]	XP_038149086.1	45.8	2.92e-123	XP_038149086.1 histone deacetylase 8 [Cyprinodon tularosa]
LOC130640827	XP_057303377.1	histone deacetylase 8-like [Hydractinia symbiolongicarpus]	XP_027052312.1	45.5	6.17e-122	XP_027052312.1 histone deacetylase 8-like [Pocillopora damicornis]
LOC130640827	XP_057303377.1	histone deacetylase 8-like [Hydractinia symbiolongicarpus]	XP_012730446.3	45.3	6.69e-122	XP_012730446.3 histone deacetylase 8 [Fundulus heteroclitus]
LOC130640827	XP_057303377.1	histone deacetylase 8-like [Hydractinia symbiolongicarpus]	XP_007561821.1	46.4	9.48e-122	XP_007561821.1 PREDICTED: histone deacetylase 8 isoform X2 [Poecilia formosa]
LOC130640827	XP_057303377.1	histone deacetylase 8-like [Hydractinia symbiolongicarpus]	XP_039678050.1	45.7	2.03e-121	XP_039678050.1 histone deacetylase 8 isoform X2 [Perca fluviatilis]
LOC130640827	XP_057303377.1	histone deacetylase 8-like [Hydractinia symbiolongicarpus]	XP_027894951.1	45.6	3.82e-121	XP_027894951.1 histone deacetylase 8 [Xiphophorus couchianus]
LOC130640827	XP_057303377.1	histone deacetylase 8-like [Hydractinia symbiolongicarpus]	XP_014892895.1	46.1	3.82e-121	XP_014892895.1 PREDICTED: histone deacetylase 8 isoform X2 [Poecilia latipinna]
LOC130640827	XP_057303377.1	histone deacetylase 8-like [Hydractinia symbiolongicarpus]	XP_032439942.1	45.6	3.82e-121	XP_032439942.1 histone deacetylase 8 [Xiphophorus hellerii]
LOC130640827	XP_057303377.1	histone deacetylase 8-like [Hydractinia symbiolongicarpus]	TNM93699.1	45.6	4.08e-121	TNM93699.1 hypothetical protein fugu_001875 [Takifugu bimaculatus]
LOC130640827	XP_057303377.1	histone deacetylase 8-like [Hydractinia symbiolongicarpus]	XP_007561819.1	46.6	4.08e-121	XP_007561819.1 PREDICTED: histone deacetylase 8 isoform X1 [Poecilia formosa]
LOC130640827	XP_057303377.1	histone deacetylase 8-like [Hydractinia symbiolongicarpus]	XP_019647805.1	47.6	4.28e-121	XP_019647805.1 PREDICTED: histone deacetylase 8-like [Branchiostoma belcheri]
LOC130640827	XP_057303377.1	histone deacetylase 8-like [Hydractinia symbiolongicarpus]	XP_005806469.1	45.6	5.41e-121	XP_005806469.1 histone deacetylase 8 [Xiphophorus maculatus]
LOC130640827	XP_057303377.1	histone deacetylase 8-like [Hydractinia symbiolongicarpus]	XP_028420173.1	45.7	8.18e-121	XP_028420173.1 histone deacetylase 8 isoform X1 [Perca flavescens]
LOC130640827	XP_057303377.1	histone deacetylase 8-like [Hydractinia symbiolongicarpus]	XP_003966897.2	45.6	8.18e-121	XP_003966897.2 histone deacetylase 8 isoform X1 [Takifugu rubripes]
LOC130640827	XP_057303377.1	histone deacetylase 8-like [Hydractinia symbiolongicarpus]	XP_026154697.1	45.8	8.18e-121	XP_026154697.1 histone deacetylase 8 [Mastacembelus armatus]
LOC130640827	XP_057303377.1	histone deacetylase 8-like [Hydractinia symbiolongicarpus]	XP_034713076.1	45.7	8.18e-121	XP_034713076.1 histone deacetylase 8 [Etheostoma cragini]
LOC130640827	XP_057303377.1	histone deacetylase 8-like [Hydractinia symbiolongicarpus]	XP_015801857.1	46	1.54e-120	XP_015801857.1 PREDICTED: histone deacetylase 8 [Nothobranchius furzeri]
LOC130640827	XP_057303377.1	histone deacetylase 8-like [Hydractinia symbiolongicarpus]	XP_014892894.1	46.3	1.64e-120	XP_014892894.1 PREDICTED: histone deacetylase 8 isoform X1 [Poecilia latipinna]
LOC130640827	XP_057303377.1	histone deacetylase 8-like [Hydractinia symbiolongicarpus]	XP_040036453.1	45.7	1.64e-120	XP_040036453.1 histone deacetylase 8 isoform X2 [Gasterosteus aculeatus aculeatus]
LOC130640828	XP_057303378.1	mitochondrial potassium channel-like [Hydractinia symbiolongicarpus]	XP_012565066.1	36.3	6.55e-43	XP_012565066.1 PREDICTED: coiled-coil domain-containing protein 51-like [Hydra vulgaris]
LOC130640828	XP_057303378.1	mitochondrial potassium channel-like [Hydractinia symbiolongicarpus]	XP_027052499.1	29.7	1.42e-30	XP_027052499.1 coiled-coil domain-containing protein 51-like [Pocillopora damicornis]
LOC130640828	XP_057303378.1	mitochondrial potassium channel-like [Hydractinia symbiolongicarpus]	RMX38943.1	29.7	2.91e-30	RMX38943.1 hypothetical protein pdam_00016433 [Pocillopora damicornis]
LOC130640828	XP_057303378.1	mitochondrial potassium channel-like [Hydractinia symbiolongicarpus]	XP_030061656.1	33.6	6.05e-30	XP_030061656.1 coiled-coil domain-containing protein 51 [Microcaecilia unicolor]
LOC130640828	XP_057303378.1	mitochondrial potassium channel-like [Hydractinia symbiolongicarpus]	EDO43887.1	46	1.47e-29	EDO43887.1 predicted protein, partial [Nematostella vectensis]
LOC130640828	XP_057303378.1	mitochondrial potassium channel-like [Hydractinia symbiolongicarpus]	EMP42102.1	32.6	1.62e-29	EMP42102.1 Coiled-coil domain-containing protein 51 [Chelonia mydas]
LOC130640828	XP_057303378.1	mitochondrial potassium channel-like [Hydractinia symbiolongicarpus]	XP_037760074.1	32.6	4.18e-29	XP_037760074.1 mitochondrial potassium channel isoform X3 [Chelonia mydas]
LOC130640828	XP_057303378.1	mitochondrial potassium channel-like [Hydractinia symbiolongicarpus]	XP_037760073.1	32.6	5.58e-29	XP_037760073.1 mitochondrial potassium channel isoform X2 [Chelonia mydas]
LOC130640828	XP_057303378.1	mitochondrial potassium channel-like [Hydractinia symbiolongicarpus]	XP_007053168.2	32.6	7.83e-29	XP_007053168.2 mitochondrial potassium channel isoform X1 [Chelonia mydas]
LOC130640828	XP_057303378.1	mitochondrial potassium channel-like [Hydractinia symbiolongicarpus]	XP_001635950.2	45	9.5e-29	XP_001635950.2 mitochondrial potassium channel [Nematostella vectensis]
LOC130640828	XP_057303378.1	mitochondrial potassium channel-like [Hydractinia symbiolongicarpus]	XP_033781767.1	41.1	5.46e-28	XP_033781767.1 mitochondrial potassium channel [Geotrypetes seraphini]
LOC130640828	XP_057303378.1	mitochondrial potassium channel-like [Hydractinia symbiolongicarpus]	XP_038264270.1	32.7	5.46e-28	XP_038264270.1 mitochondrial potassium channel [Dermochelys coriacea]
LOC130640828	XP_057303378.1	mitochondrial potassium channel-like [Hydractinia symbiolongicarpus]	XP_007435310.2	33.2	8.67e-28	XP_007435310.2 coiled-coil domain-containing protein 51 [Python bivittatus]
LOC130640828	XP_057303378.1	mitochondrial potassium channel-like [Hydractinia symbiolongicarpus]	XP_029456968.1	42.8	1.43e-27	XP_029456968.1 coiled-coil domain-containing protein 51 [Rhinatrema bivittatum]
LOC130640828	XP_057303378.1	mitochondrial potassium channel-like [Hydractinia symbiolongicarpus]	XP_026573749.1	33.8	1.93e-27	XP_026573749.1 coiled-coil domain-containing protein 51 [Pseudonaja textilis]
LOC130640828	XP_057303378.1	mitochondrial potassium channel-like [Hydractinia symbiolongicarpus]	XP_040214989.1	34.9	2.52e-27	XP_040214989.1 mitochondrial potassium channel [Rana temporaria]
LOC130640828	XP_057303378.1	mitochondrial potassium channel-like [Hydractinia symbiolongicarpus]	XP_039206209.1	34.1	2.66e-27	XP_039206209.1 mitochondrial potassium channel [Crotalus tigris]
LOC130640828	XP_057303378.1	mitochondrial potassium channel-like [Hydractinia symbiolongicarpus]	XP_032064290.1	36.6	2.7e-27	XP_032064290.1 mitochondrial potassium channel [Thamnophis elegans]
LOC130640828	XP_057303378.1	mitochondrial potassium channel-like [Hydractinia symbiolongicarpus]	XP_030425094.1	32.9	3.14e-27	XP_030425094.1 coiled-coil domain-containing protein 51 isoform X1 [Gopherus evgoodei]
LOC130640828	XP_057303378.1	mitochondrial potassium channel-like [Hydractinia symbiolongicarpus]	KFQ17301.1	31.3	3.45e-27	KFQ17301.1 Coiled-coil domain-containing protein 51, partial [Merops nubicus]
LOC130640828	XP_057303378.1	mitochondrial potassium channel-like [Hydractinia symbiolongicarpus]	NWT91688.1	32.7	4.61e-27	NWT91688.1 CCD51 protein [Urocynchramus pylzowi]
LOC130640828	XP_057303378.1	mitochondrial potassium channel-like [Hydractinia symbiolongicarpus]	NXO68304.1	32.3	4.61e-27	NXO68304.1 CCD51 protein [Phainopepla nitens]
LOC130640828	XP_057303378.1	mitochondrial potassium channel-like [Hydractinia symbiolongicarpus]	ACO51557.1	33.2	4.77e-27	ACO51557.1 Coiled-coil domain-containing protein 51 [Lithobates catesbeianus]
LOC130640828	XP_057303378.1	mitochondrial potassium channel-like [Hydractinia symbiolongicarpus]	XP_026538810.1	34	5.06e-27	XP_026538810.1 coiled-coil domain-containing protein 51 [Notechis scutatus]
LOC130640828	XP_057303378.1	mitochondrial potassium channel-like [Hydractinia symbiolongicarpus]	XP_026108509.1	40.4	5.19e-27	XP_026108509.1 coiled-coil domain-containing protein 51-like [Carassius auratus]
LOC130640829	XP_057303379.1	steroid hormone receptor ERR2-like [Hydractinia symbiolongicarpus]	XP_012558006.1	52	1.73e-124	XP_012558006.1 PREDICTED: retinoic acid receptor RXR-alpha-B-like [Hydra vulgaris]
LOC130640829	XP_057303379.1	steroid hormone receptor ERR2-like [Hydractinia symbiolongicarpus]	XP_036405500.1	36.8	4.18e-57	XP_036405500.1 steroid hormone receptor ERR2-like isoform X1 [Megalops cyprinoides]
LOC130640829	XP_057303379.1	steroid hormone receptor ERR2-like [Hydractinia symbiolongicarpus]	XP_036405501.1	35.7	2.01e-55	XP_036405501.1 steroid hormone receptor ERR2-like isoform X2 [Megalops cyprinoides]
LOC130640829	XP_057303379.1	steroid hormone receptor ERR2-like [Hydractinia symbiolongicarpus]	XP_023668676.1	36.7	1.94e-54	XP_023668676.1 steroid hormone receptor ERR2-like [Paramormyrops kingsleyae]
LOC130640829	XP_057303379.1	steroid hormone receptor ERR2-like [Hydractinia symbiolongicarpus]	XP_029590241.1	35.6	1.01e-53	XP_029590241.1 steroid hormone receptor ERR2-like [Salmo trutta]
LOC130640829	XP_057303379.1	steroid hormone receptor ERR2-like [Hydractinia symbiolongicarpus]	XP_031692637.1	35.6	1.42e-53	XP_031692637.1 steroid hormone receptor ERR2-like [Oncorhynchus kisutch]
LOC130640829	XP_057303379.1	steroid hormone receptor ERR2-like [Hydractinia symbiolongicarpus]	XP_038838679.1	35.6	1.42e-53	XP_038838679.1 steroid hormone receptor ERR2-like [Salvelinus namaycush]
LOC130640829	XP_057303379.1	steroid hormone receptor ERR2-like [Hydractinia symbiolongicarpus]	XP_013999148.1	35.6	2.43e-53	XP_013999148.1 PREDICTED: steroid hormone receptor ERR2-like isoform X2 [Salmo salar]
LOC130640829	XP_057303379.1	steroid hormone receptor ERR2-like [Hydractinia symbiolongicarpus]	XP_012867827.1	36.5	5.35e-53	XP_012867827.1 PREDICTED: steroid hormone receptor ERR2 [Dipodomys ordii]
LOC130640829	XP_057303379.1	steroid hormone receptor ERR2-like [Hydractinia symbiolongicarpus]	XP_013999149.1	34.6	1.37e-52	XP_013999149.1 PREDICTED: steroid hormone receptor ERR2-like isoform X3 [Salmo salar]
LOC130640829	XP_057303379.1	steroid hormone receptor ERR2-like [Hydractinia symbiolongicarpus]	XP_019623147.1	35.4	1.43e-52	XP_019623147.1 PREDICTED: estrogen-related receptor gamma-like isoform X5 [Branchiostoma belcheri]
LOC130640829	XP_057303379.1	steroid hormone receptor ERR2-like [Hydractinia symbiolongicarpus]	AAU88063.1	35.5	1.5e-52	AAU88063.1 estrogen receptor-related receptor short isoform [Branchiostoma floridae]
LOC130640829	XP_057303379.1	steroid hormone receptor ERR2-like [Hydractinia symbiolongicarpus]	XP_019623148.1	35.5	1.57e-52	XP_019623148.1 PREDICTED: estrogen-related receptor gamma-like isoform X6 [Branchiostoma belcheri]
LOC130640829	XP_057303379.1	steroid hormone receptor ERR2-like [Hydractinia symbiolongicarpus]	XP_013999147.1	34.6	2.32e-52	XP_013999147.1 PREDICTED: steroid hormone receptor ERR2-like isoform X1 [Salmo salar]
LOC130640829	XP_057303379.1	steroid hormone receptor ERR2-like [Hydractinia symbiolongicarpus]	XP_035691487.1	35.5	2.64e-52	XP_035691487.1 estrogen-related receptor gamma-like isoform X9 [Branchiostoma floridae]
LOC130640829	XP_057303379.1	steroid hormone receptor ERR2-like [Hydractinia symbiolongicarpus]	XP_035691479.1	35.4	3.32e-52	XP_035691479.1 estrogen-related receptor gamma-like isoform X8 [Branchiostoma floridae]
LOC130640829	XP_057303379.1	steroid hormone receptor ERR2-like [Hydractinia symbiolongicarpus]	XP_028147241.1	34.3	1.14e-51	XP_028147241.1 retinoic acid receptor RXR [Diabrotica virgifera virgifera]
LOC130640829	XP_057303379.1	steroid hormone receptor ERR2-like [Hydractinia symbiolongicarpus]	XP_015929728.1	34.2	1.17e-51	XP_015929728.1 retinoic acid receptor RXR-gamma-A-like isoform X2 [Parasteatoda tepidariorum]
LOC130640829	XP_057303379.1	steroid hormone receptor ERR2-like [Hydractinia symbiolongicarpus]	XP_015929720.1	34.2	1.23e-51	XP_015929720.1 retinoic acid receptor RXR-gamma-A-like isoform X1 [Parasteatoda tepidariorum]
LOC130640829	XP_057303379.1	steroid hormone receptor ERR2-like [Hydractinia symbiolongicarpus]	XP_036352212.1	34.3	1.58e-51	XP_036352212.1 steroid hormone receptor ERR2 isoform X2 [Ochotona princeps]
LOC130640829	XP_057303379.1	steroid hormone receptor ERR2-like [Hydractinia symbiolongicarpus]	XP_004584439.1	35.6	1.89e-51	XP_004584439.1 steroid hormone receptor ERR2 isoform X3 [Ochotona princeps]
LOC130640829	XP_057303379.1	steroid hormone receptor ERR2-like [Hydractinia symbiolongicarpus]	QBH70338.1	33.9	4.53e-51	QBH70338.1 ultraspiracle isoform B [Leptinotarsa decemlineata]
LOC130640829	XP_057303379.1	steroid hormone receptor ERR2-like [Hydractinia symbiolongicarpus]	XP_010901827.3	34.9	6.63e-51	XP_010901827.3 steroid hormone receptor ERR2 isoform X2 [Esox lucius]
LOC130640829	XP_057303379.1	steroid hormone receptor ERR2-like [Hydractinia symbiolongicarpus]	XP_023020802.1	33.9	1.34e-50	XP_023020802.1 retinoic acid receptor RXR-alpha-B-like [Leptinotarsa decemlineata]
LOC130640829	XP_057303379.1	steroid hormone receptor ERR2-like [Hydractinia symbiolongicarpus]	XP_031747957.1	33.6	1.48e-50	XP_031747957.1 estrogen-related receptor gamma isoform X3 [Xenopus tropicalis]
LOC130640829	XP_057303379.1	steroid hormone receptor ERR2-like [Hydractinia symbiolongicarpus]	XP_012558006.1	52	1.73e-124	XP_012558006.1 PREDICTED: retinoic acid receptor RXR-alpha-B-like [Hydra vulgaris]
LOC130640829	XP_057303379.1	steroid hormone receptor ERR2-like [Hydractinia symbiolongicarpus]	XP_036405500.1	36.8	4.18e-57	XP_036405500.1 steroid hormone receptor ERR2-like isoform X1 [Megalops cyprinoides]
LOC130640829	XP_057303379.1	steroid hormone receptor ERR2-like [Hydractinia symbiolongicarpus]	XP_036405501.1	35.7	2.01e-55	XP_036405501.1 steroid hormone receptor ERR2-like isoform X2 [Megalops cyprinoides]
LOC130640829	XP_057303379.1	steroid hormone receptor ERR2-like [Hydractinia symbiolongicarpus]	XP_023668676.1	36.7	1.94e-54	XP_023668676.1 steroid hormone receptor ERR2-like [Paramormyrops kingsleyae]
LOC130640829	XP_057303379.1	steroid hormone receptor ERR2-like [Hydractinia symbiolongicarpus]	XP_029590241.1	35.6	1.01e-53	XP_029590241.1 steroid hormone receptor ERR2-like [Salmo trutta]
LOC130640829	XP_057303379.1	steroid hormone receptor ERR2-like [Hydractinia symbiolongicarpus]	XP_031692637.1	35.6	1.42e-53	XP_031692637.1 steroid hormone receptor ERR2-like [Oncorhynchus kisutch]
LOC130640829	XP_057303379.1	steroid hormone receptor ERR2-like [Hydractinia symbiolongicarpus]	XP_038838679.1	35.6	1.42e-53	XP_038838679.1 steroid hormone receptor ERR2-like [Salvelinus namaycush]
LOC130640829	XP_057303379.1	steroid hormone receptor ERR2-like [Hydractinia symbiolongicarpus]	XP_013999148.1	35.6	2.43e-53	XP_013999148.1 PREDICTED: steroid hormone receptor ERR2-like isoform X2 [Salmo salar]
LOC130640829	XP_057303379.1	steroid hormone receptor ERR2-like [Hydractinia symbiolongicarpus]	XP_012867827.1	36.5	5.35e-53	XP_012867827.1 PREDICTED: steroid hormone receptor ERR2 [Dipodomys ordii]
LOC130640829	XP_057303379.1	steroid hormone receptor ERR2-like [Hydractinia symbiolongicarpus]	XP_013999149.1	34.6	1.37e-52	XP_013999149.1 PREDICTED: steroid hormone receptor ERR2-like isoform X3 [Salmo salar]
LOC130640829	XP_057303379.1	steroid hormone receptor ERR2-like [Hydractinia symbiolongicarpus]	XP_019623147.1	35.4	1.43e-52	XP_019623147.1 PREDICTED: estrogen-related receptor gamma-like isoform X5 [Branchiostoma belcheri]
LOC130640829	XP_057303379.1	steroid hormone receptor ERR2-like [Hydractinia symbiolongicarpus]	AAU88063.1	35.5	1.5e-52	AAU88063.1 estrogen receptor-related receptor short isoform [Branchiostoma floridae]
LOC130640829	XP_057303379.1	steroid hormone receptor ERR2-like [Hydractinia symbiolongicarpus]	XP_019623148.1	35.5	1.57e-52	XP_019623148.1 PREDICTED: estrogen-related receptor gamma-like isoform X6 [Branchiostoma belcheri]
LOC130640829	XP_057303379.1	steroid hormone receptor ERR2-like [Hydractinia symbiolongicarpus]	XP_013999147.1	34.6	2.32e-52	XP_013999147.1 PREDICTED: steroid hormone receptor ERR2-like isoform X1 [Salmo salar]
LOC130640829	XP_057303379.1	steroid hormone receptor ERR2-like [Hydractinia symbiolongicarpus]	XP_035691487.1	35.5	2.64e-52	XP_035691487.1 estrogen-related receptor gamma-like isoform X9 [Branchiostoma floridae]
LOC130640829	XP_057303379.1	steroid hormone receptor ERR2-like [Hydractinia symbiolongicarpus]	XP_035691479.1	35.4	3.32e-52	XP_035691479.1 estrogen-related receptor gamma-like isoform X8 [Branchiostoma floridae]
LOC130640829	XP_057303379.1	steroid hormone receptor ERR2-like [Hydractinia symbiolongicarpus]	XP_028147241.1	34.3	1.14e-51	XP_028147241.1 retinoic acid receptor RXR [Diabrotica virgifera virgifera]
LOC130640829	XP_057303379.1	steroid hormone receptor ERR2-like [Hydractinia symbiolongicarpus]	XP_015929728.1	34.2	1.17e-51	XP_015929728.1 retinoic acid receptor RXR-gamma-A-like isoform X2 [Parasteatoda tepidariorum]
LOC130640829	XP_057303379.1	steroid hormone receptor ERR2-like [Hydractinia symbiolongicarpus]	XP_015929720.1	34.2	1.23e-51	XP_015929720.1 retinoic acid receptor RXR-gamma-A-like isoform X1 [Parasteatoda tepidariorum]
LOC130640829	XP_057303379.1	steroid hormone receptor ERR2-like [Hydractinia symbiolongicarpus]	XP_036352212.1	34.3	1.58e-51	XP_036352212.1 steroid hormone receptor ERR2 isoform X2 [Ochotona princeps]
LOC130640829	XP_057303379.1	steroid hormone receptor ERR2-like [Hydractinia symbiolongicarpus]	XP_004584439.1	35.6	1.89e-51	XP_004584439.1 steroid hormone receptor ERR2 isoform X3 [Ochotona princeps]
LOC130640829	XP_057303379.1	steroid hormone receptor ERR2-like [Hydractinia symbiolongicarpus]	QBH70338.1	33.9	4.53e-51	QBH70338.1 ultraspiracle isoform B [Leptinotarsa decemlineata]
LOC130640829	XP_057303379.1	steroid hormone receptor ERR2-like [Hydractinia symbiolongicarpus]	XP_010901827.3	34.9	6.63e-51	XP_010901827.3 steroid hormone receptor ERR2 isoform X2 [Esox lucius]
LOC130640829	XP_057303379.1	steroid hormone receptor ERR2-like [Hydractinia symbiolongicarpus]	XP_023020802.1	33.9	1.34e-50	XP_023020802.1 retinoic acid receptor RXR-alpha-B-like [Leptinotarsa decemlineata]
LOC130640829	XP_057303379.1	steroid hormone receptor ERR2-like [Hydractinia symbiolongicarpus]	XP_031747957.1	33.6	1.48e-50	XP_031747957.1 estrogen-related receptor gamma isoform X3 [Xenopus tropicalis]
LOC130640829	XP_057303379.1	steroid hormone receptor ERR2-like [Hydractinia symbiolongicarpus]	XP_012558006.1	52	1.73e-124	XP_012558006.1 PREDICTED: retinoic acid receptor RXR-alpha-B-like [Hydra vulgaris]
LOC130640829	XP_057303379.1	steroid hormone receptor ERR2-like [Hydractinia symbiolongicarpus]	XP_036405500.1	36.8	4.18e-57	XP_036405500.1 steroid hormone receptor ERR2-like isoform X1 [Megalops cyprinoides]
LOC130640829	XP_057303379.1	steroid hormone receptor ERR2-like [Hydractinia symbiolongicarpus]	XP_036405501.1	35.7	2.01e-55	XP_036405501.1 steroid hormone receptor ERR2-like isoform X2 [Megalops cyprinoides]
LOC130640829	XP_057303379.1	steroid hormone receptor ERR2-like [Hydractinia symbiolongicarpus]	XP_023668676.1	36.7	1.94e-54	XP_023668676.1 steroid hormone receptor ERR2-like [Paramormyrops kingsleyae]
LOC130640829	XP_057303379.1	steroid hormone receptor ERR2-like [Hydractinia symbiolongicarpus]	XP_029590241.1	35.6	1.01e-53	XP_029590241.1 steroid hormone receptor ERR2-like [Salmo trutta]
LOC130640829	XP_057303379.1	steroid hormone receptor ERR2-like [Hydractinia symbiolongicarpus]	XP_031692637.1	35.6	1.42e-53	XP_031692637.1 steroid hormone receptor ERR2-like [Oncorhynchus kisutch]
LOC130640829	XP_057303379.1	steroid hormone receptor ERR2-like [Hydractinia symbiolongicarpus]	XP_038838679.1	35.6	1.42e-53	XP_038838679.1 steroid hormone receptor ERR2-like [Salvelinus namaycush]
LOC130640829	XP_057303379.1	steroid hormone receptor ERR2-like [Hydractinia symbiolongicarpus]	XP_013999148.1	35.6	2.43e-53	XP_013999148.1 PREDICTED: steroid hormone receptor ERR2-like isoform X2 [Salmo salar]
LOC130640829	XP_057303379.1	steroid hormone receptor ERR2-like [Hydractinia symbiolongicarpus]	XP_012867827.1	36.5	5.35e-53	XP_012867827.1 PREDICTED: steroid hormone receptor ERR2 [Dipodomys ordii]
LOC130640829	XP_057303379.1	steroid hormone receptor ERR2-like [Hydractinia symbiolongicarpus]	XP_013999149.1	34.6	1.37e-52	XP_013999149.1 PREDICTED: steroid hormone receptor ERR2-like isoform X3 [Salmo salar]
LOC130640829	XP_057303379.1	steroid hormone receptor ERR2-like [Hydractinia symbiolongicarpus]	XP_019623147.1	35.4	1.43e-52	XP_019623147.1 PREDICTED: estrogen-related receptor gamma-like isoform X5 [Branchiostoma belcheri]
LOC130640829	XP_057303379.1	steroid hormone receptor ERR2-like [Hydractinia symbiolongicarpus]	AAU88063.1	35.5	1.5e-52	AAU88063.1 estrogen receptor-related receptor short isoform [Branchiostoma floridae]
LOC130640829	XP_057303379.1	steroid hormone receptor ERR2-like [Hydractinia symbiolongicarpus]	XP_019623148.1	35.5	1.57e-52	XP_019623148.1 PREDICTED: estrogen-related receptor gamma-like isoform X6 [Branchiostoma belcheri]
LOC130640829	XP_057303379.1	steroid hormone receptor ERR2-like [Hydractinia symbiolongicarpus]	XP_013999147.1	34.6	2.32e-52	XP_013999147.1 PREDICTED: steroid hormone receptor ERR2-like isoform X1 [Salmo salar]
LOC130640829	XP_057303379.1	steroid hormone receptor ERR2-like [Hydractinia symbiolongicarpus]	XP_035691487.1	35.5	2.64e-52	XP_035691487.1 estrogen-related receptor gamma-like isoform X9 [Branchiostoma floridae]
LOC130640829	XP_057303379.1	steroid hormone receptor ERR2-like [Hydractinia symbiolongicarpus]	XP_035691479.1	35.4	3.32e-52	XP_035691479.1 estrogen-related receptor gamma-like isoform X8 [Branchiostoma floridae]
LOC130640829	XP_057303379.1	steroid hormone receptor ERR2-like [Hydractinia symbiolongicarpus]	XP_028147241.1	34.3	1.14e-51	XP_028147241.1 retinoic acid receptor RXR [Diabrotica virgifera virgifera]
LOC130640829	XP_057303379.1	steroid hormone receptor ERR2-like [Hydractinia symbiolongicarpus]	XP_015929728.1	34.2	1.17e-51	XP_015929728.1 retinoic acid receptor RXR-gamma-A-like isoform X2 [Parasteatoda tepidariorum]
LOC130640829	XP_057303379.1	steroid hormone receptor ERR2-like [Hydractinia symbiolongicarpus]	XP_015929720.1	34.2	1.23e-51	XP_015929720.1 retinoic acid receptor RXR-gamma-A-like isoform X1 [Parasteatoda tepidariorum]
LOC130640829	XP_057303379.1	steroid hormone receptor ERR2-like [Hydractinia symbiolongicarpus]	XP_036352212.1	34.3	1.58e-51	XP_036352212.1 steroid hormone receptor ERR2 isoform X2 [Ochotona princeps]
LOC130640829	XP_057303379.1	steroid hormone receptor ERR2-like [Hydractinia symbiolongicarpus]	XP_004584439.1	35.6	1.89e-51	XP_004584439.1 steroid hormone receptor ERR2 isoform X3 [Ochotona princeps]
LOC130640829	XP_057303379.1	steroid hormone receptor ERR2-like [Hydractinia symbiolongicarpus]	QBH70338.1	33.9	4.53e-51	QBH70338.1 ultraspiracle isoform B [Leptinotarsa decemlineata]
LOC130640829	XP_057303379.1	steroid hormone receptor ERR2-like [Hydractinia symbiolongicarpus]	XP_010901827.3	34.9	6.63e-51	XP_010901827.3 steroid hormone receptor ERR2 isoform X2 [Esox lucius]
LOC130640829	XP_057303379.1	steroid hormone receptor ERR2-like [Hydractinia symbiolongicarpus]	XP_023020802.1	33.9	1.34e-50	XP_023020802.1 retinoic acid receptor RXR-alpha-B-like [Leptinotarsa decemlineata]
LOC130640829	XP_057303379.1	steroid hormone receptor ERR2-like [Hydractinia symbiolongicarpus]	XP_031747957.1	33.6	1.48e-50	XP_031747957.1 estrogen-related receptor gamma isoform X3 [Xenopus tropicalis]
LOC130640829	XP_057303379.1	steroid hormone receptor ERR2-like [Hydractinia symbiolongicarpus]	XP_012558006.1	52	1.73e-124	XP_012558006.1 PREDICTED: retinoic acid receptor RXR-alpha-B-like [Hydra vulgaris]
LOC130640829	XP_057303379.1	steroid hormone receptor ERR2-like [Hydractinia symbiolongicarpus]	XP_036405500.1	36.8	4.18e-57	XP_036405500.1 steroid hormone receptor ERR2-like isoform X1 [Megalops cyprinoides]
LOC130640829	XP_057303379.1	steroid hormone receptor ERR2-like [Hydractinia symbiolongicarpus]	XP_036405501.1	35.7	2.01e-55	XP_036405501.1 steroid hormone receptor ERR2-like isoform X2 [Megalops cyprinoides]
LOC130640829	XP_057303379.1	steroid hormone receptor ERR2-like [Hydractinia symbiolongicarpus]	XP_023668676.1	36.7	1.94e-54	XP_023668676.1 steroid hormone receptor ERR2-like [Paramormyrops kingsleyae]
LOC130640829	XP_057303379.1	steroid hormone receptor ERR2-like [Hydractinia symbiolongicarpus]	XP_029590241.1	35.6	1.01e-53	XP_029590241.1 steroid hormone receptor ERR2-like [Salmo trutta]
LOC130640829	XP_057303379.1	steroid hormone receptor ERR2-like [Hydractinia symbiolongicarpus]	XP_031692637.1	35.6	1.42e-53	XP_031692637.1 steroid hormone receptor ERR2-like [Oncorhynchus kisutch]
LOC130640829	XP_057303379.1	steroid hormone receptor ERR2-like [Hydractinia symbiolongicarpus]	XP_038838679.1	35.6	1.42e-53	XP_038838679.1 steroid hormone receptor ERR2-like [Salvelinus namaycush]
LOC130640829	XP_057303379.1	steroid hormone receptor ERR2-like [Hydractinia symbiolongicarpus]	XP_013999148.1	35.6	2.43e-53	XP_013999148.1 PREDICTED: steroid hormone receptor ERR2-like isoform X2 [Salmo salar]
LOC130640829	XP_057303379.1	steroid hormone receptor ERR2-like [Hydractinia symbiolongicarpus]	XP_012867827.1	36.5	5.35e-53	XP_012867827.1 PREDICTED: steroid hormone receptor ERR2 [Dipodomys ordii]
LOC130640829	XP_057303379.1	steroid hormone receptor ERR2-like [Hydractinia symbiolongicarpus]	XP_013999149.1	34.6	1.37e-52	XP_013999149.1 PREDICTED: steroid hormone receptor ERR2-like isoform X3 [Salmo salar]
LOC130640829	XP_057303379.1	steroid hormone receptor ERR2-like [Hydractinia symbiolongicarpus]	XP_019623147.1	35.4	1.43e-52	XP_019623147.1 PREDICTED: estrogen-related receptor gamma-like isoform X5 [Branchiostoma belcheri]
LOC130640829	XP_057303379.1	steroid hormone receptor ERR2-like [Hydractinia symbiolongicarpus]	AAU88063.1	35.5	1.5e-52	AAU88063.1 estrogen receptor-related receptor short isoform [Branchiostoma floridae]
LOC130640829	XP_057303379.1	steroid hormone receptor ERR2-like [Hydractinia symbiolongicarpus]	XP_019623148.1	35.5	1.57e-52	XP_019623148.1 PREDICTED: estrogen-related receptor gamma-like isoform X6 [Branchiostoma belcheri]
LOC130640829	XP_057303379.1	steroid hormone receptor ERR2-like [Hydractinia symbiolongicarpus]	XP_013999147.1	34.6	2.32e-52	XP_013999147.1 PREDICTED: steroid hormone receptor ERR2-like isoform X1 [Salmo salar]
LOC130640829	XP_057303379.1	steroid hormone receptor ERR2-like [Hydractinia symbiolongicarpus]	XP_035691487.1	35.5	2.64e-52	XP_035691487.1 estrogen-related receptor gamma-like isoform X9 [Branchiostoma floridae]
LOC130640829	XP_057303379.1	steroid hormone receptor ERR2-like [Hydractinia symbiolongicarpus]	XP_035691479.1	35.4	3.32e-52	XP_035691479.1 estrogen-related receptor gamma-like isoform X8 [Branchiostoma floridae]
LOC130640829	XP_057303379.1	steroid hormone receptor ERR2-like [Hydractinia symbiolongicarpus]	XP_028147241.1	34.3	1.14e-51	XP_028147241.1 retinoic acid receptor RXR [Diabrotica virgifera virgifera]
LOC130640829	XP_057303379.1	steroid hormone receptor ERR2-like [Hydractinia symbiolongicarpus]	XP_015929728.1	34.2	1.17e-51	XP_015929728.1 retinoic acid receptor RXR-gamma-A-like isoform X2 [Parasteatoda tepidariorum]
LOC130640829	XP_057303379.1	steroid hormone receptor ERR2-like [Hydractinia symbiolongicarpus]	XP_015929720.1	34.2	1.23e-51	XP_015929720.1 retinoic acid receptor RXR-gamma-A-like isoform X1 [Parasteatoda tepidariorum]
LOC130640829	XP_057303379.1	steroid hormone receptor ERR2-like [Hydractinia symbiolongicarpus]	XP_036352212.1	34.3	1.58e-51	XP_036352212.1 steroid hormone receptor ERR2 isoform X2 [Ochotona princeps]
LOC130640829	XP_057303379.1	steroid hormone receptor ERR2-like [Hydractinia symbiolongicarpus]	XP_004584439.1	35.6	1.89e-51	XP_004584439.1 steroid hormone receptor ERR2 isoform X3 [Ochotona princeps]
LOC130640829	XP_057303379.1	steroid hormone receptor ERR2-like [Hydractinia symbiolongicarpus]	QBH70338.1	33.9	4.53e-51	QBH70338.1 ultraspiracle isoform B [Leptinotarsa decemlineata]
LOC130640829	XP_057303379.1	steroid hormone receptor ERR2-like [Hydractinia symbiolongicarpus]	XP_010901827.3	34.9	6.63e-51	XP_010901827.3 steroid hormone receptor ERR2 isoform X2 [Esox lucius]
LOC130640829	XP_057303379.1	steroid hormone receptor ERR2-like [Hydractinia symbiolongicarpus]	XP_023020802.1	33.9	1.34e-50	XP_023020802.1 retinoic acid receptor RXR-alpha-B-like [Leptinotarsa decemlineata]
LOC130640829	XP_057303379.1	steroid hormone receptor ERR2-like [Hydractinia symbiolongicarpus]	XP_031747957.1	33.6	1.48e-50	XP_031747957.1 estrogen-related receptor gamma isoform X3 [Xenopus tropicalis]
LOC130640829	XP_057303379.1	steroid hormone receptor ERR2-like [Hydractinia symbiolongicarpus]	XP_012558006.1	52	1.73e-124	XP_012558006.1 PREDICTED: retinoic acid receptor RXR-alpha-B-like [Hydra vulgaris]
LOC130640829	XP_057303379.1	steroid hormone receptor ERR2-like [Hydractinia symbiolongicarpus]	XP_036405500.1	36.8	4.18e-57	XP_036405500.1 steroid hormone receptor ERR2-like isoform X1 [Megalops cyprinoides]
LOC130640829	XP_057303379.1	steroid hormone receptor ERR2-like [Hydractinia symbiolongicarpus]	XP_036405501.1	35.7	2.01e-55	XP_036405501.1 steroid hormone receptor ERR2-like isoform X2 [Megalops cyprinoides]
LOC130640829	XP_057303379.1	steroid hormone receptor ERR2-like [Hydractinia symbiolongicarpus]	XP_023668676.1	36.7	1.94e-54	XP_023668676.1 steroid hormone receptor ERR2-like [Paramormyrops kingsleyae]
LOC130640829	XP_057303379.1	steroid hormone receptor ERR2-like [Hydractinia symbiolongicarpus]	XP_029590241.1	35.6	1.01e-53	XP_029590241.1 steroid hormone receptor ERR2-like [Salmo trutta]
LOC130640829	XP_057303379.1	steroid hormone receptor ERR2-like [Hydractinia symbiolongicarpus]	XP_031692637.1	35.6	1.42e-53	XP_031692637.1 steroid hormone receptor ERR2-like [Oncorhynchus kisutch]
LOC130640829	XP_057303379.1	steroid hormone receptor ERR2-like [Hydractinia symbiolongicarpus]	XP_038838679.1	35.6	1.42e-53	XP_038838679.1 steroid hormone receptor ERR2-like [Salvelinus namaycush]
LOC130640829	XP_057303379.1	steroid hormone receptor ERR2-like [Hydractinia symbiolongicarpus]	XP_013999148.1	35.6	2.43e-53	XP_013999148.1 PREDICTED: steroid hormone receptor ERR2-like isoform X2 [Salmo salar]
LOC130640829	XP_057303379.1	steroid hormone receptor ERR2-like [Hydractinia symbiolongicarpus]	XP_012867827.1	36.5	5.35e-53	XP_012867827.1 PREDICTED: steroid hormone receptor ERR2 [Dipodomys ordii]
LOC130640829	XP_057303379.1	steroid hormone receptor ERR2-like [Hydractinia symbiolongicarpus]	XP_013999149.1	34.6	1.37e-52	XP_013999149.1 PREDICTED: steroid hormone receptor ERR2-like isoform X3 [Salmo salar]
LOC130640829	XP_057303379.1	steroid hormone receptor ERR2-like [Hydractinia symbiolongicarpus]	XP_019623147.1	35.4	1.43e-52	XP_019623147.1 PREDICTED: estrogen-related receptor gamma-like isoform X5 [Branchiostoma belcheri]
LOC130640829	XP_057303379.1	steroid hormone receptor ERR2-like [Hydractinia symbiolongicarpus]	AAU88063.1	35.5	1.5e-52	AAU88063.1 estrogen receptor-related receptor short isoform [Branchiostoma floridae]
LOC130640829	XP_057303379.1	steroid hormone receptor ERR2-like [Hydractinia symbiolongicarpus]	XP_019623148.1	35.5	1.57e-52	XP_019623148.1 PREDICTED: estrogen-related receptor gamma-like isoform X6 [Branchiostoma belcheri]
LOC130640829	XP_057303379.1	steroid hormone receptor ERR2-like [Hydractinia symbiolongicarpus]	XP_013999147.1	34.6	2.32e-52	XP_013999147.1 PREDICTED: steroid hormone receptor ERR2-like isoform X1 [Salmo salar]
LOC130640829	XP_057303379.1	steroid hormone receptor ERR2-like [Hydractinia symbiolongicarpus]	XP_035691487.1	35.5	2.64e-52	XP_035691487.1 estrogen-related receptor gamma-like isoform X9 [Branchiostoma floridae]
LOC130640829	XP_057303379.1	steroid hormone receptor ERR2-like [Hydractinia symbiolongicarpus]	XP_035691479.1	35.4	3.32e-52	XP_035691479.1 estrogen-related receptor gamma-like isoform X8 [Branchiostoma floridae]
LOC130640829	XP_057303379.1	steroid hormone receptor ERR2-like [Hydractinia symbiolongicarpus]	XP_028147241.1	34.3	1.14e-51	XP_028147241.1 retinoic acid receptor RXR [Diabrotica virgifera virgifera]
LOC130640829	XP_057303379.1	steroid hormone receptor ERR2-like [Hydractinia symbiolongicarpus]	XP_015929728.1	34.2	1.17e-51	XP_015929728.1 retinoic acid receptor RXR-gamma-A-like isoform X2 [Parasteatoda tepidariorum]
LOC130640829	XP_057303379.1	steroid hormone receptor ERR2-like [Hydractinia symbiolongicarpus]	XP_015929720.1	34.2	1.23e-51	XP_015929720.1 retinoic acid receptor RXR-gamma-A-like isoform X1 [Parasteatoda tepidariorum]
LOC130640829	XP_057303379.1	steroid hormone receptor ERR2-like [Hydractinia symbiolongicarpus]	XP_036352212.1	34.3	1.58e-51	XP_036352212.1 steroid hormone receptor ERR2 isoform X2 [Ochotona princeps]
LOC130640829	XP_057303379.1	steroid hormone receptor ERR2-like [Hydractinia symbiolongicarpus]	XP_004584439.1	35.6	1.89e-51	XP_004584439.1 steroid hormone receptor ERR2 isoform X3 [Ochotona princeps]
LOC130640829	XP_057303379.1	steroid hormone receptor ERR2-like [Hydractinia symbiolongicarpus]	QBH70338.1	33.9	4.53e-51	QBH70338.1 ultraspiracle isoform B [Leptinotarsa decemlineata]
LOC130640829	XP_057303379.1	steroid hormone receptor ERR2-like [Hydractinia symbiolongicarpus]	XP_010901827.3	34.9	6.63e-51	XP_010901827.3 steroid hormone receptor ERR2 isoform X2 [Esox lucius]
LOC130640829	XP_057303379.1	steroid hormone receptor ERR2-like [Hydractinia symbiolongicarpus]	XP_023020802.1	33.9	1.34e-50	XP_023020802.1 retinoic acid receptor RXR-alpha-B-like [Leptinotarsa decemlineata]
LOC130640829	XP_057303379.1	steroid hormone receptor ERR2-like [Hydractinia symbiolongicarpus]	XP_031747957.1	33.6	1.48e-50	XP_031747957.1 estrogen-related receptor gamma isoform X3 [Xenopus tropicalis]
LOC130640829	XP_057303379.1	steroid hormone receptor ERR2-like [Hydractinia symbiolongicarpus]	XP_012558006.1	52	1.73e-124	XP_012558006.1 PREDICTED: retinoic acid receptor RXR-alpha-B-like [Hydra vulgaris]
LOC130640829	XP_057303379.1	steroid hormone receptor ERR2-like [Hydractinia symbiolongicarpus]	XP_036405500.1	36.8	4.18e-57	XP_036405500.1 steroid hormone receptor ERR2-like isoform X1 [Megalops cyprinoides]
LOC130640829	XP_057303379.1	steroid hormone receptor ERR2-like [Hydractinia symbiolongicarpus]	XP_036405501.1	35.7	2.01e-55	XP_036405501.1 steroid hormone receptor ERR2-like isoform X2 [Megalops cyprinoides]
LOC130640829	XP_057303379.1	steroid hormone receptor ERR2-like [Hydractinia symbiolongicarpus]	XP_023668676.1	36.7	1.94e-54	XP_023668676.1 steroid hormone receptor ERR2-like [Paramormyrops kingsleyae]
LOC130640829	XP_057303379.1	steroid hormone receptor ERR2-like [Hydractinia symbiolongicarpus]	XP_029590241.1	35.6	1.01e-53	XP_029590241.1 steroid hormone receptor ERR2-like [Salmo trutta]
LOC130640829	XP_057303379.1	steroid hormone receptor ERR2-like [Hydractinia symbiolongicarpus]	XP_031692637.1	35.6	1.42e-53	XP_031692637.1 steroid hormone receptor ERR2-like [Oncorhynchus kisutch]
LOC130640829	XP_057303379.1	steroid hormone receptor ERR2-like [Hydractinia symbiolongicarpus]	XP_038838679.1	35.6	1.42e-53	XP_038838679.1 steroid hormone receptor ERR2-like [Salvelinus namaycush]
LOC130640829	XP_057303379.1	steroid hormone receptor ERR2-like [Hydractinia symbiolongicarpus]	XP_013999148.1	35.6	2.43e-53	XP_013999148.1 PREDICTED: steroid hormone receptor ERR2-like isoform X2 [Salmo salar]
LOC130640829	XP_057303379.1	steroid hormone receptor ERR2-like [Hydractinia symbiolongicarpus]	XP_012867827.1	36.5	5.35e-53	XP_012867827.1 PREDICTED: steroid hormone receptor ERR2 [Dipodomys ordii]
LOC130640829	XP_057303379.1	steroid hormone receptor ERR2-like [Hydractinia symbiolongicarpus]	XP_013999149.1	34.6	1.37e-52	XP_013999149.1 PREDICTED: steroid hormone receptor ERR2-like isoform X3 [Salmo salar]
LOC130640829	XP_057303379.1	steroid hormone receptor ERR2-like [Hydractinia symbiolongicarpus]	XP_019623147.1	35.4	1.43e-52	XP_019623147.1 PREDICTED: estrogen-related receptor gamma-like isoform X5 [Branchiostoma belcheri]
LOC130640829	XP_057303379.1	steroid hormone receptor ERR2-like [Hydractinia symbiolongicarpus]	AAU88063.1	35.5	1.5e-52	AAU88063.1 estrogen receptor-related receptor short isoform [Branchiostoma floridae]
LOC130640829	XP_057303379.1	steroid hormone receptor ERR2-like [Hydractinia symbiolongicarpus]	XP_019623148.1	35.5	1.57e-52	XP_019623148.1 PREDICTED: estrogen-related receptor gamma-like isoform X6 [Branchiostoma belcheri]
LOC130640829	XP_057303379.1	steroid hormone receptor ERR2-like [Hydractinia symbiolongicarpus]	XP_013999147.1	34.6	2.32e-52	XP_013999147.1 PREDICTED: steroid hormone receptor ERR2-like isoform X1 [Salmo salar]
LOC130640829	XP_057303379.1	steroid hormone receptor ERR2-like [Hydractinia symbiolongicarpus]	XP_035691487.1	35.5	2.64e-52	XP_035691487.1 estrogen-related receptor gamma-like isoform X9 [Branchiostoma floridae]
LOC130640829	XP_057303379.1	steroid hormone receptor ERR2-like [Hydractinia symbiolongicarpus]	XP_035691479.1	35.4	3.32e-52	XP_035691479.1 estrogen-related receptor gamma-like isoform X8 [Branchiostoma floridae]
LOC130640829	XP_057303379.1	steroid hormone receptor ERR2-like [Hydractinia symbiolongicarpus]	XP_028147241.1	34.3	1.14e-51	XP_028147241.1 retinoic acid receptor RXR [Diabrotica virgifera virgifera]
LOC130640829	XP_057303379.1	steroid hormone receptor ERR2-like [Hydractinia symbiolongicarpus]	XP_015929728.1	34.2	1.17e-51	XP_015929728.1 retinoic acid receptor RXR-gamma-A-like isoform X2 [Parasteatoda tepidariorum]
LOC130640829	XP_057303379.1	steroid hormone receptor ERR2-like [Hydractinia symbiolongicarpus]	XP_015929720.1	34.2	1.23e-51	XP_015929720.1 retinoic acid receptor RXR-gamma-A-like isoform X1 [Parasteatoda tepidariorum]
LOC130640829	XP_057303379.1	steroid hormone receptor ERR2-like [Hydractinia symbiolongicarpus]	XP_036352212.1	34.3	1.58e-51	XP_036352212.1 steroid hormone receptor ERR2 isoform X2 [Ochotona princeps]
LOC130640829	XP_057303379.1	steroid hormone receptor ERR2-like [Hydractinia symbiolongicarpus]	XP_004584439.1	35.6	1.89e-51	XP_004584439.1 steroid hormone receptor ERR2 isoform X3 [Ochotona princeps]
LOC130640829	XP_057303379.1	steroid hormone receptor ERR2-like [Hydractinia symbiolongicarpus]	QBH70338.1	33.9	4.53e-51	QBH70338.1 ultraspiracle isoform B [Leptinotarsa decemlineata]
LOC130640829	XP_057303379.1	steroid hormone receptor ERR2-like [Hydractinia symbiolongicarpus]	XP_010901827.3	34.9	6.63e-51	XP_010901827.3 steroid hormone receptor ERR2 isoform X2 [Esox lucius]
LOC130640829	XP_057303379.1	steroid hormone receptor ERR2-like [Hydractinia symbiolongicarpus]	XP_023020802.1	33.9	1.34e-50	XP_023020802.1 retinoic acid receptor RXR-alpha-B-like [Leptinotarsa decemlineata]
LOC130640829	XP_057303379.1	steroid hormone receptor ERR2-like [Hydractinia symbiolongicarpus]	XP_031747957.1	33.6	1.48e-50	XP_031747957.1 estrogen-related receptor gamma isoform X3 [Xenopus tropicalis]
LOC130640829	XP_057303380.1	steroid hormone receptor ERR2-like [Hydractinia symbiolongicarpus]	XP_012558006.1	52	1.73e-124	XP_012558006.1 PREDICTED: retinoic acid receptor RXR-alpha-B-like [Hydra vulgaris]
LOC130640829	XP_057303380.1	steroid hormone receptor ERR2-like [Hydractinia symbiolongicarpus]	XP_036405500.1	36.8	4.18e-57	XP_036405500.1 steroid hormone receptor ERR2-like isoform X1 [Megalops cyprinoides]
LOC130640829	XP_057303380.1	steroid hormone receptor ERR2-like [Hydractinia symbiolongicarpus]	XP_036405501.1	35.7	2.01e-55	XP_036405501.1 steroid hormone receptor ERR2-like isoform X2 [Megalops cyprinoides]
LOC130640829	XP_057303380.1	steroid hormone receptor ERR2-like [Hydractinia symbiolongicarpus]	XP_023668676.1	36.7	1.94e-54	XP_023668676.1 steroid hormone receptor ERR2-like [Paramormyrops kingsleyae]
LOC130640829	XP_057303380.1	steroid hormone receptor ERR2-like [Hydractinia symbiolongicarpus]	XP_029590241.1	35.6	1.01e-53	XP_029590241.1 steroid hormone receptor ERR2-like [Salmo trutta]
LOC130640829	XP_057303380.1	steroid hormone receptor ERR2-like [Hydractinia symbiolongicarpus]	XP_031692637.1	35.6	1.42e-53	XP_031692637.1 steroid hormone receptor ERR2-like [Oncorhynchus kisutch]
LOC130640829	XP_057303380.1	steroid hormone receptor ERR2-like [Hydractinia symbiolongicarpus]	XP_038838679.1	35.6	1.42e-53	XP_038838679.1 steroid hormone receptor ERR2-like [Salvelinus namaycush]
LOC130640829	XP_057303380.1	steroid hormone receptor ERR2-like [Hydractinia symbiolongicarpus]	XP_013999148.1	35.6	2.43e-53	XP_013999148.1 PREDICTED: steroid hormone receptor ERR2-like isoform X2 [Salmo salar]
LOC130640829	XP_057303380.1	steroid hormone receptor ERR2-like [Hydractinia symbiolongicarpus]	XP_012867827.1	36.5	5.35e-53	XP_012867827.1 PREDICTED: steroid hormone receptor ERR2 [Dipodomys ordii]
LOC130640829	XP_057303380.1	steroid hormone receptor ERR2-like [Hydractinia symbiolongicarpus]	XP_013999149.1	34.6	1.37e-52	XP_013999149.1 PREDICTED: steroid hormone receptor ERR2-like isoform X3 [Salmo salar]
LOC130640829	XP_057303380.1	steroid hormone receptor ERR2-like [Hydractinia symbiolongicarpus]	XP_019623147.1	35.4	1.43e-52	XP_019623147.1 PREDICTED: estrogen-related receptor gamma-like isoform X5 [Branchiostoma belcheri]
LOC130640829	XP_057303380.1	steroid hormone receptor ERR2-like [Hydractinia symbiolongicarpus]	AAU88063.1	35.5	1.5e-52	AAU88063.1 estrogen receptor-related receptor short isoform [Branchiostoma floridae]
LOC130640829	XP_057303380.1	steroid hormone receptor ERR2-like [Hydractinia symbiolongicarpus]	XP_019623148.1	35.5	1.57e-52	XP_019623148.1 PREDICTED: estrogen-related receptor gamma-like isoform X6 [Branchiostoma belcheri]
LOC130640829	XP_057303380.1	steroid hormone receptor ERR2-like [Hydractinia symbiolongicarpus]	XP_013999147.1	34.6	2.32e-52	XP_013999147.1 PREDICTED: steroid hormone receptor ERR2-like isoform X1 [Salmo salar]
LOC130640829	XP_057303380.1	steroid hormone receptor ERR2-like [Hydractinia symbiolongicarpus]	XP_035691487.1	35.5	2.64e-52	XP_035691487.1 estrogen-related receptor gamma-like isoform X9 [Branchiostoma floridae]
LOC130640829	XP_057303380.1	steroid hormone receptor ERR2-like [Hydractinia symbiolongicarpus]	XP_035691479.1	35.4	3.32e-52	XP_035691479.1 estrogen-related receptor gamma-like isoform X8 [Branchiostoma floridae]
LOC130640829	XP_057303380.1	steroid hormone receptor ERR2-like [Hydractinia symbiolongicarpus]	XP_028147241.1	34.3	1.14e-51	XP_028147241.1 retinoic acid receptor RXR [Diabrotica virgifera virgifera]
LOC130640829	XP_057303380.1	steroid hormone receptor ERR2-like [Hydractinia symbiolongicarpus]	XP_015929728.1	34.2	1.17e-51	XP_015929728.1 retinoic acid receptor RXR-gamma-A-like isoform X2 [Parasteatoda tepidariorum]
LOC130640829	XP_057303380.1	steroid hormone receptor ERR2-like [Hydractinia symbiolongicarpus]	XP_015929720.1	34.2	1.23e-51	XP_015929720.1 retinoic acid receptor RXR-gamma-A-like isoform X1 [Parasteatoda tepidariorum]
LOC130640829	XP_057303380.1	steroid hormone receptor ERR2-like [Hydractinia symbiolongicarpus]	XP_036352212.1	34.3	1.58e-51	XP_036352212.1 steroid hormone receptor ERR2 isoform X2 [Ochotona princeps]
LOC130640829	XP_057303380.1	steroid hormone receptor ERR2-like [Hydractinia symbiolongicarpus]	XP_004584439.1	35.6	1.89e-51	XP_004584439.1 steroid hormone receptor ERR2 isoform X3 [Ochotona princeps]
LOC130640829	XP_057303380.1	steroid hormone receptor ERR2-like [Hydractinia symbiolongicarpus]	QBH70338.1	33.9	4.53e-51	QBH70338.1 ultraspiracle isoform B [Leptinotarsa decemlineata]
LOC130640829	XP_057303380.1	steroid hormone receptor ERR2-like [Hydractinia symbiolongicarpus]	XP_010901827.3	34.9	6.63e-51	XP_010901827.3 steroid hormone receptor ERR2 isoform X2 [Esox lucius]
LOC130640829	XP_057303380.1	steroid hormone receptor ERR2-like [Hydractinia symbiolongicarpus]	XP_023020802.1	33.9	1.34e-50	XP_023020802.1 retinoic acid receptor RXR-alpha-B-like [Leptinotarsa decemlineata]
LOC130640829	XP_057303380.1	steroid hormone receptor ERR2-like [Hydractinia symbiolongicarpus]	XP_031747957.1	33.6	1.48e-50	XP_031747957.1 estrogen-related receptor gamma isoform X3 [Xenopus tropicalis]
LOC130640829	XP_057303381.1	steroid hormone receptor ERR2-like [Hydractinia symbiolongicarpus]	XP_012558006.1	52	1.73e-124	XP_012558006.1 PREDICTED: retinoic acid receptor RXR-alpha-B-like [Hydra vulgaris]
LOC130640829	XP_057303381.1	steroid hormone receptor ERR2-like [Hydractinia symbiolongicarpus]	XP_036405500.1	36.8	4.18e-57	XP_036405500.1 steroid hormone receptor ERR2-like isoform X1 [Megalops cyprinoides]
LOC130640829	XP_057303381.1	steroid hormone receptor ERR2-like [Hydractinia symbiolongicarpus]	XP_036405501.1	35.7	2.01e-55	XP_036405501.1 steroid hormone receptor ERR2-like isoform X2 [Megalops cyprinoides]
LOC130640829	XP_057303381.1	steroid hormone receptor ERR2-like [Hydractinia symbiolongicarpus]	XP_023668676.1	36.7	1.94e-54	XP_023668676.1 steroid hormone receptor ERR2-like [Paramormyrops kingsleyae]
LOC130640829	XP_057303381.1	steroid hormone receptor ERR2-like [Hydractinia symbiolongicarpus]	XP_029590241.1	35.6	1.01e-53	XP_029590241.1 steroid hormone receptor ERR2-like [Salmo trutta]
LOC130640829	XP_057303381.1	steroid hormone receptor ERR2-like [Hydractinia symbiolongicarpus]	XP_031692637.1	35.6	1.42e-53	XP_031692637.1 steroid hormone receptor ERR2-like [Oncorhynchus kisutch]
LOC130640829	XP_057303381.1	steroid hormone receptor ERR2-like [Hydractinia symbiolongicarpus]	XP_038838679.1	35.6	1.42e-53	XP_038838679.1 steroid hormone receptor ERR2-like [Salvelinus namaycush]
LOC130640829	XP_057303381.1	steroid hormone receptor ERR2-like [Hydractinia symbiolongicarpus]	XP_013999148.1	35.6	2.43e-53	XP_013999148.1 PREDICTED: steroid hormone receptor ERR2-like isoform X2 [Salmo salar]
LOC130640829	XP_057303381.1	steroid hormone receptor ERR2-like [Hydractinia symbiolongicarpus]	XP_012867827.1	36.5	5.35e-53	XP_012867827.1 PREDICTED: steroid hormone receptor ERR2 [Dipodomys ordii]
LOC130640829	XP_057303381.1	steroid hormone receptor ERR2-like [Hydractinia symbiolongicarpus]	XP_013999149.1	34.6	1.37e-52	XP_013999149.1 PREDICTED: steroid hormone receptor ERR2-like isoform X3 [Salmo salar]
LOC130640829	XP_057303381.1	steroid hormone receptor ERR2-like [Hydractinia symbiolongicarpus]	XP_019623147.1	35.4	1.43e-52	XP_019623147.1 PREDICTED: estrogen-related receptor gamma-like isoform X5 [Branchiostoma belcheri]
LOC130640829	XP_057303381.1	steroid hormone receptor ERR2-like [Hydractinia symbiolongicarpus]	AAU88063.1	35.5	1.5e-52	AAU88063.1 estrogen receptor-related receptor short isoform [Branchiostoma floridae]
LOC130640829	XP_057303381.1	steroid hormone receptor ERR2-like [Hydractinia symbiolongicarpus]	XP_019623148.1	35.5	1.57e-52	XP_019623148.1 PREDICTED: estrogen-related receptor gamma-like isoform X6 [Branchiostoma belcheri]
LOC130640829	XP_057303381.1	steroid hormone receptor ERR2-like [Hydractinia symbiolongicarpus]	XP_013999147.1	34.6	2.32e-52	XP_013999147.1 PREDICTED: steroid hormone receptor ERR2-like isoform X1 [Salmo salar]
LOC130640829	XP_057303381.1	steroid hormone receptor ERR2-like [Hydractinia symbiolongicarpus]	XP_035691487.1	35.5	2.64e-52	XP_035691487.1 estrogen-related receptor gamma-like isoform X9 [Branchiostoma floridae]
LOC130640829	XP_057303381.1	steroid hormone receptor ERR2-like [Hydractinia symbiolongicarpus]	XP_035691479.1	35.4	3.32e-52	XP_035691479.1 estrogen-related receptor gamma-like isoform X8 [Branchiostoma floridae]
LOC130640829	XP_057303381.1	steroid hormone receptor ERR2-like [Hydractinia symbiolongicarpus]	XP_028147241.1	34.3	1.14e-51	XP_028147241.1 retinoic acid receptor RXR [Diabrotica virgifera virgifera]
LOC130640829	XP_057303381.1	steroid hormone receptor ERR2-like [Hydractinia symbiolongicarpus]	XP_015929728.1	34.2	1.17e-51	XP_015929728.1 retinoic acid receptor RXR-gamma-A-like isoform X2 [Parasteatoda tepidariorum]
LOC130640829	XP_057303381.1	steroid hormone receptor ERR2-like [Hydractinia symbiolongicarpus]	XP_015929720.1	34.2	1.23e-51	XP_015929720.1 retinoic acid receptor RXR-gamma-A-like isoform X1 [Parasteatoda tepidariorum]
LOC130640829	XP_057303381.1	steroid hormone receptor ERR2-like [Hydractinia symbiolongicarpus]	XP_036352212.1	34.3	1.58e-51	XP_036352212.1 steroid hormone receptor ERR2 isoform X2 [Ochotona princeps]
LOC130640829	XP_057303381.1	steroid hormone receptor ERR2-like [Hydractinia symbiolongicarpus]	XP_004584439.1	35.6	1.89e-51	XP_004584439.1 steroid hormone receptor ERR2 isoform X3 [Ochotona princeps]
LOC130640829	XP_057303381.1	steroid hormone receptor ERR2-like [Hydractinia symbiolongicarpus]	QBH70338.1	33.9	4.53e-51	QBH70338.1 ultraspiracle isoform B [Leptinotarsa decemlineata]
LOC130640829	XP_057303381.1	steroid hormone receptor ERR2-like [Hydractinia symbiolongicarpus]	XP_010901827.3	34.9	6.63e-51	XP_010901827.3 steroid hormone receptor ERR2 isoform X2 [Esox lucius]
LOC130640829	XP_057303381.1	steroid hormone receptor ERR2-like [Hydractinia symbiolongicarpus]	XP_023020802.1	33.9	1.34e-50	XP_023020802.1 retinoic acid receptor RXR-alpha-B-like [Leptinotarsa decemlineata]
LOC130640829	XP_057303381.1	steroid hormone receptor ERR2-like [Hydractinia symbiolongicarpus]	XP_031747957.1	33.6	1.48e-50	XP_031747957.1 estrogen-related receptor gamma isoform X3 [Xenopus tropicalis]
LOC130640829	XP_057303382.1	steroid hormone receptor ERR2-like [Hydractinia symbiolongicarpus]	XP_012558006.1	52	1.73e-124	XP_012558006.1 PREDICTED: retinoic acid receptor RXR-alpha-B-like [Hydra vulgaris]
LOC130640829	XP_057303382.1	steroid hormone receptor ERR2-like [Hydractinia symbiolongicarpus]	XP_036405500.1	36.8	4.18e-57	XP_036405500.1 steroid hormone receptor ERR2-like isoform X1 [Megalops cyprinoides]
LOC130640829	XP_057303382.1	steroid hormone receptor ERR2-like [Hydractinia symbiolongicarpus]	XP_036405501.1	35.7	2.01e-55	XP_036405501.1 steroid hormone receptor ERR2-like isoform X2 [Megalops cyprinoides]
LOC130640829	XP_057303382.1	steroid hormone receptor ERR2-like [Hydractinia symbiolongicarpus]	XP_023668676.1	36.7	1.94e-54	XP_023668676.1 steroid hormone receptor ERR2-like [Paramormyrops kingsleyae]
LOC130640829	XP_057303382.1	steroid hormone receptor ERR2-like [Hydractinia symbiolongicarpus]	XP_029590241.1	35.6	1.01e-53	XP_029590241.1 steroid hormone receptor ERR2-like [Salmo trutta]
LOC130640829	XP_057303382.1	steroid hormone receptor ERR2-like [Hydractinia symbiolongicarpus]	XP_031692637.1	35.6	1.42e-53	XP_031692637.1 steroid hormone receptor ERR2-like [Oncorhynchus kisutch]
LOC130640829	XP_057303382.1	steroid hormone receptor ERR2-like [Hydractinia symbiolongicarpus]	XP_038838679.1	35.6	1.42e-53	XP_038838679.1 steroid hormone receptor ERR2-like [Salvelinus namaycush]
LOC130640829	XP_057303382.1	steroid hormone receptor ERR2-like [Hydractinia symbiolongicarpus]	XP_013999148.1	35.6	2.43e-53	XP_013999148.1 PREDICTED: steroid hormone receptor ERR2-like isoform X2 [Salmo salar]
LOC130640829	XP_057303382.1	steroid hormone receptor ERR2-like [Hydractinia symbiolongicarpus]	XP_012867827.1	36.5	5.35e-53	XP_012867827.1 PREDICTED: steroid hormone receptor ERR2 [Dipodomys ordii]
LOC130640829	XP_057303382.1	steroid hormone receptor ERR2-like [Hydractinia symbiolongicarpus]	XP_013999149.1	34.6	1.37e-52	XP_013999149.1 PREDICTED: steroid hormone receptor ERR2-like isoform X3 [Salmo salar]
LOC130640829	XP_057303382.1	steroid hormone receptor ERR2-like [Hydractinia symbiolongicarpus]	XP_019623147.1	35.4	1.43e-52	XP_019623147.1 PREDICTED: estrogen-related receptor gamma-like isoform X5 [Branchiostoma belcheri]
LOC130640829	XP_057303382.1	steroid hormone receptor ERR2-like [Hydractinia symbiolongicarpus]	AAU88063.1	35.5	1.5e-52	AAU88063.1 estrogen receptor-related receptor short isoform [Branchiostoma floridae]
LOC130640829	XP_057303382.1	steroid hormone receptor ERR2-like [Hydractinia symbiolongicarpus]	XP_019623148.1	35.5	1.57e-52	XP_019623148.1 PREDICTED: estrogen-related receptor gamma-like isoform X6 [Branchiostoma belcheri]
LOC130640829	XP_057303382.1	steroid hormone receptor ERR2-like [Hydractinia symbiolongicarpus]	XP_013999147.1	34.6	2.32e-52	XP_013999147.1 PREDICTED: steroid hormone receptor ERR2-like isoform X1 [Salmo salar]
LOC130640829	XP_057303382.1	steroid hormone receptor ERR2-like [Hydractinia symbiolongicarpus]	XP_035691487.1	35.5	2.64e-52	XP_035691487.1 estrogen-related receptor gamma-like isoform X9 [Branchiostoma floridae]
LOC130640829	XP_057303382.1	steroid hormone receptor ERR2-like [Hydractinia symbiolongicarpus]	XP_035691479.1	35.4	3.32e-52	XP_035691479.1 estrogen-related receptor gamma-like isoform X8 [Branchiostoma floridae]
LOC130640829	XP_057303382.1	steroid hormone receptor ERR2-like [Hydractinia symbiolongicarpus]	XP_028147241.1	34.3	1.14e-51	XP_028147241.1 retinoic acid receptor RXR [Diabrotica virgifera virgifera]
LOC130640829	XP_057303382.1	steroid hormone receptor ERR2-like [Hydractinia symbiolongicarpus]	XP_015929728.1	34.2	1.17e-51	XP_015929728.1 retinoic acid receptor RXR-gamma-A-like isoform X2 [Parasteatoda tepidariorum]
LOC130640829	XP_057303382.1	steroid hormone receptor ERR2-like [Hydractinia symbiolongicarpus]	XP_015929720.1	34.2	1.23e-51	XP_015929720.1 retinoic acid receptor RXR-gamma-A-like isoform X1 [Parasteatoda tepidariorum]
LOC130640829	XP_057303382.1	steroid hormone receptor ERR2-like [Hydractinia symbiolongicarpus]	XP_036352212.1	34.3	1.58e-51	XP_036352212.1 steroid hormone receptor ERR2 isoform X2 [Ochotona princeps]
LOC130640829	XP_057303382.1	steroid hormone receptor ERR2-like [Hydractinia symbiolongicarpus]	XP_004584439.1	35.6	1.89e-51	XP_004584439.1 steroid hormone receptor ERR2 isoform X3 [Ochotona princeps]
LOC130640829	XP_057303382.1	steroid hormone receptor ERR2-like [Hydractinia symbiolongicarpus]	QBH70338.1	33.9	4.53e-51	QBH70338.1 ultraspiracle isoform B [Leptinotarsa decemlineata]
LOC130640829	XP_057303382.1	steroid hormone receptor ERR2-like [Hydractinia symbiolongicarpus]	XP_010901827.3	34.9	6.63e-51	XP_010901827.3 steroid hormone receptor ERR2 isoform X2 [Esox lucius]
LOC130640829	XP_057303382.1	steroid hormone receptor ERR2-like [Hydractinia symbiolongicarpus]	XP_023020802.1	33.9	1.34e-50	XP_023020802.1 retinoic acid receptor RXR-alpha-B-like [Leptinotarsa decemlineata]
LOC130640829	XP_057303382.1	steroid hormone receptor ERR2-like [Hydractinia symbiolongicarpus]	XP_031747957.1	33.6	1.48e-50	XP_031747957.1 estrogen-related receptor gamma isoform X3 [Xenopus tropicalis]
LOC130640829	XP_057303383.1	steroid hormone receptor ERR2-like [Hydractinia symbiolongicarpus]	XP_012558006.1	52	1.73e-124	XP_012558006.1 PREDICTED: retinoic acid receptor RXR-alpha-B-like [Hydra vulgaris]
LOC130640829	XP_057303383.1	steroid hormone receptor ERR2-like [Hydractinia symbiolongicarpus]	XP_036405500.1	36.8	4.18e-57	XP_036405500.1 steroid hormone receptor ERR2-like isoform X1 [Megalops cyprinoides]
LOC130640829	XP_057303383.1	steroid hormone receptor ERR2-like [Hydractinia symbiolongicarpus]	XP_036405501.1	35.7	2.01e-55	XP_036405501.1 steroid hormone receptor ERR2-like isoform X2 [Megalops cyprinoides]
LOC130640829	XP_057303383.1	steroid hormone receptor ERR2-like [Hydractinia symbiolongicarpus]	XP_023668676.1	36.7	1.94e-54	XP_023668676.1 steroid hormone receptor ERR2-like [Paramormyrops kingsleyae]
LOC130640829	XP_057303383.1	steroid hormone receptor ERR2-like [Hydractinia symbiolongicarpus]	XP_029590241.1	35.6	1.01e-53	XP_029590241.1 steroid hormone receptor ERR2-like [Salmo trutta]
LOC130640829	XP_057303383.1	steroid hormone receptor ERR2-like [Hydractinia symbiolongicarpus]	XP_031692637.1	35.6	1.42e-53	XP_031692637.1 steroid hormone receptor ERR2-like [Oncorhynchus kisutch]
LOC130640829	XP_057303383.1	steroid hormone receptor ERR2-like [Hydractinia symbiolongicarpus]	XP_038838679.1	35.6	1.42e-53	XP_038838679.1 steroid hormone receptor ERR2-like [Salvelinus namaycush]
LOC130640829	XP_057303383.1	steroid hormone receptor ERR2-like [Hydractinia symbiolongicarpus]	XP_013999148.1	35.6	2.43e-53	XP_013999148.1 PREDICTED: steroid hormone receptor ERR2-like isoform X2 [Salmo salar]
LOC130640829	XP_057303383.1	steroid hormone receptor ERR2-like [Hydractinia symbiolongicarpus]	XP_012867827.1	36.5	5.35e-53	XP_012867827.1 PREDICTED: steroid hormone receptor ERR2 [Dipodomys ordii]
LOC130640829	XP_057303383.1	steroid hormone receptor ERR2-like [Hydractinia symbiolongicarpus]	XP_013999149.1	34.6	1.37e-52	XP_013999149.1 PREDICTED: steroid hormone receptor ERR2-like isoform X3 [Salmo salar]
LOC130640829	XP_057303383.1	steroid hormone receptor ERR2-like [Hydractinia symbiolongicarpus]	XP_019623147.1	35.4	1.43e-52	XP_019623147.1 PREDICTED: estrogen-related receptor gamma-like isoform X5 [Branchiostoma belcheri]
LOC130640829	XP_057303383.1	steroid hormone receptor ERR2-like [Hydractinia symbiolongicarpus]	AAU88063.1	35.5	1.5e-52	AAU88063.1 estrogen receptor-related receptor short isoform [Branchiostoma floridae]
LOC130640829	XP_057303383.1	steroid hormone receptor ERR2-like [Hydractinia symbiolongicarpus]	XP_019623148.1	35.5	1.57e-52	XP_019623148.1 PREDICTED: estrogen-related receptor gamma-like isoform X6 [Branchiostoma belcheri]
LOC130640829	XP_057303383.1	steroid hormone receptor ERR2-like [Hydractinia symbiolongicarpus]	XP_013999147.1	34.6	2.32e-52	XP_013999147.1 PREDICTED: steroid hormone receptor ERR2-like isoform X1 [Salmo salar]
LOC130640829	XP_057303383.1	steroid hormone receptor ERR2-like [Hydractinia symbiolongicarpus]	XP_035691487.1	35.5	2.64e-52	XP_035691487.1 estrogen-related receptor gamma-like isoform X9 [Branchiostoma floridae]
LOC130640829	XP_057303383.1	steroid hormone receptor ERR2-like [Hydractinia symbiolongicarpus]	XP_035691479.1	35.4	3.32e-52	XP_035691479.1 estrogen-related receptor gamma-like isoform X8 [Branchiostoma floridae]
LOC130640829	XP_057303383.1	steroid hormone receptor ERR2-like [Hydractinia symbiolongicarpus]	XP_028147241.1	34.3	1.14e-51	XP_028147241.1 retinoic acid receptor RXR [Diabrotica virgifera virgifera]
LOC130640829	XP_057303383.1	steroid hormone receptor ERR2-like [Hydractinia symbiolongicarpus]	XP_015929728.1	34.2	1.17e-51	XP_015929728.1 retinoic acid receptor RXR-gamma-A-like isoform X2 [Parasteatoda tepidariorum]
LOC130640829	XP_057303383.1	steroid hormone receptor ERR2-like [Hydractinia symbiolongicarpus]	XP_015929720.1	34.2	1.23e-51	XP_015929720.1 retinoic acid receptor RXR-gamma-A-like isoform X1 [Parasteatoda tepidariorum]
LOC130640829	XP_057303383.1	steroid hormone receptor ERR2-like [Hydractinia symbiolongicarpus]	XP_036352212.1	34.3	1.58e-51	XP_036352212.1 steroid hormone receptor ERR2 isoform X2 [Ochotona princeps]
LOC130640829	XP_057303383.1	steroid hormone receptor ERR2-like [Hydractinia symbiolongicarpus]	XP_004584439.1	35.6	1.89e-51	XP_004584439.1 steroid hormone receptor ERR2 isoform X3 [Ochotona princeps]
LOC130640829	XP_057303383.1	steroid hormone receptor ERR2-like [Hydractinia symbiolongicarpus]	QBH70338.1	33.9	4.53e-51	QBH70338.1 ultraspiracle isoform B [Leptinotarsa decemlineata]
LOC130640829	XP_057303383.1	steroid hormone receptor ERR2-like [Hydractinia symbiolongicarpus]	XP_010901827.3	34.9	6.63e-51	XP_010901827.3 steroid hormone receptor ERR2 isoform X2 [Esox lucius]
LOC130640829	XP_057303383.1	steroid hormone receptor ERR2-like [Hydractinia symbiolongicarpus]	XP_023020802.1	33.9	1.34e-50	XP_023020802.1 retinoic acid receptor RXR-alpha-B-like [Leptinotarsa decemlineata]
LOC130640829	XP_057303383.1	steroid hormone receptor ERR2-like [Hydractinia symbiolongicarpus]	XP_031747957.1	33.6	1.48e-50	XP_031747957.1 estrogen-related receptor gamma isoform X3 [Xenopus tropicalis]
LOC130640830	XP_057303384.1	proline-rich transmembrane protein 1-like [Hydractinia symbiolongicarpus]	XP_002161431.1	64	8.41e-31	XP_002161431.1 PREDICTED: uncharacterized protein LOC100215142 [Hydra vulgaris]
LOC130640830	XP_057303384.1	proline-rich transmembrane protein 1-like [Hydractinia symbiolongicarpus]	XP_002161283.2	53.4	3.36e-28	XP_002161283.2 PREDICTED: uncharacterized protein LOC100200841 [Hydra vulgaris]
LOC130640830	XP_057303384.1	proline-rich transmembrane protein 1-like [Hydractinia symbiolongicarpus]	XP_012558794.1	53.4	3.26e-24	XP_012558794.1 PREDICTED: uncharacterized protein LOC105845506 [Hydra vulgaris]
LOC130640830	XP_057303384.1	proline-rich transmembrane protein 1-like [Hydractinia symbiolongicarpus]	XP_012565030.1	51.1	1.28e-17	XP_012565030.1 PREDICTED: synapse differentiation-inducing gene protein 1-like [Hydra vulgaris]
LOC130640830	XP_057303384.1	proline-rich transmembrane protein 1-like [Hydractinia symbiolongicarpus]	XP_002164587.2	39.8	4.52e-16	XP_002164587.2 PREDICTED: proline-rich transmembrane protein 1-like [Hydra vulgaris]
LOC130640830	XP_057303384.1	proline-rich transmembrane protein 1-like [Hydractinia symbiolongicarpus]	XP_020601695.1	43.9	7.13e-16	XP_020601695.1 proline-rich transmembrane protein 1-like [Orbicella faveolata]
LOC130640830	XP_057303384.1	proline-rich transmembrane protein 1-like [Hydractinia symbiolongicarpus]	XP_031570744.1	46.2	1.3e-15	XP_031570744.1 proline-rich transmembrane protein 1-like [Actinia tenebrosa]
LOC130640830	XP_057303384.1	proline-rich transmembrane protein 1-like [Hydractinia symbiolongicarpus]	XP_027042838.1	46.7	2.51e-15	XP_027042838.1 proline-rich transmembrane protein 1-like [Pocillopora damicornis]
LOC130640830	XP_057303384.1	proline-rich transmembrane protein 1-like [Hydractinia symbiolongicarpus]	XP_032242907.1	37.4	7.6e-15	XP_032242907.1 proline-rich transmembrane protein 1 [Nematostella vectensis]
LOC130640830	XP_057303384.1	proline-rich transmembrane protein 1-like [Hydractinia symbiolongicarpus]	XP_022783540.1	46.7	1.11e-14	XP_022783540.1 proline-rich transmembrane protein 1-like isoform X2 [Stylophora pistillata]
LOC130640830	XP_057303384.1	proline-rich transmembrane protein 1-like [Hydractinia symbiolongicarpus]	XP_022783538.1	46.7	1.54e-14	XP_022783538.1 proline-rich transmembrane protein 1-like isoform X1 [Stylophora pistillata]
LOC130640830	XP_057303384.1	proline-rich transmembrane protein 1-like [Hydractinia symbiolongicarpus]	PFX29833.1	46.7	1.74e-14	PFX29833.1 Proline-rich transmembrane protein 1 [Stylophora pistillata]
LOC130640830	XP_057303384.1	proline-rich transmembrane protein 1-like [Hydractinia symbiolongicarpus]	XP_013401965.1	31.9	7.32e-14	XP_013401965.1 proline-rich transmembrane protein 1-like [Lingula anatina]
LOC130640830	XP_057303384.1	proline-rich transmembrane protein 1-like [Hydractinia symbiolongicarpus]	RMX59947.1	45.5	2.57e-13	RMX59947.1 hypothetical protein pdam_00001112 [Pocillopora damicornis]
LOC130640830	XP_057303384.1	proline-rich transmembrane protein 1-like [Hydractinia symbiolongicarpus]	XP_012562808.1	44.7	2.94e-13	XP_012562808.1 PREDICTED: transmembrane protein 233-like isoform X2 [Hydra vulgaris]
LOC130640830	XP_057303384.1	proline-rich transmembrane protein 1-like [Hydractinia symbiolongicarpus]	XP_002158914.1	44.7	4.72e-13	XP_002158914.1 PREDICTED: uncharacterized protein LOC100204385 isoform X1 [Hydra vulgaris]
LOC130640830	XP_057303384.1	proline-rich transmembrane protein 1-like [Hydractinia symbiolongicarpus]	XP_029192528.1	48.4	5.99e-13	XP_029192528.1 proline-rich transmembrane protein 1-like [Acropora millepora]
LOC130640830	XP_057303384.1	proline-rich transmembrane protein 1-like [Hydractinia symbiolongicarpus]	XP_015761670.1	41	5.99e-13	XP_015761670.1 PREDICTED: proline-rich transmembrane protein 1-like isoform X2 [Acropora digitifera]
LOC130640830	XP_057303384.1	proline-rich transmembrane protein 1-like [Hydractinia symbiolongicarpus]	XP_029202043.1	41.6	6.05e-13	XP_029202043.1 proline-rich transmembrane protein 1-like isoform X1 [Acropora millepora]
LOC130640830	XP_057303384.1	proline-rich transmembrane protein 1-like [Hydractinia symbiolongicarpus]	XP_015761663.1	39	8.44e-13	XP_015761663.1 PREDICTED: proline-rich transmembrane protein 1-like isoform X1 [Acropora digitifera]
LOC130640830	XP_057303384.1	proline-rich transmembrane protein 1-like [Hydractinia symbiolongicarpus]	EDO45054.1	41.8	1.1e-12	EDO45054.1 predicted protein [Nematostella vectensis]
LOC130640830	XP_057303384.1	proline-rich transmembrane protein 1-like [Hydractinia symbiolongicarpus]	XP_002158862.1	42.7	1.55e-12	XP_002158862.1 PREDICTED: uncharacterized protein LOC100197985 [Hydra vulgaris]
LOC130640830	XP_057303384.1	proline-rich transmembrane protein 1-like [Hydractinia symbiolongicarpus]	XP_015761676.1	42.7	1.12e-11	XP_015761676.1 PREDICTED: proline-rich transmembrane protein 1-like isoform X4 [Acropora digitifera]
LOC130640830	XP_057303384.1	proline-rich transmembrane protein 1-like [Hydractinia symbiolongicarpus]	XP_015761669.1	42.7	1.67e-11	XP_015761669.1 PREDICTED: proline-rich transmembrane protein 1-like isoform X1 [Acropora digitifera]
LOC130640830	XP_057303384.1	proline-rich transmembrane protein 1-like [Hydractinia symbiolongicarpus]	XP_029202050.1	36	2.27e-11	XP_029202050.1 proline-rich transmembrane protein 1-like isoform X1 [Acropora millepora]
LOC130640831	XP_057303387.1	uncharacterized protein LOC130640831 [Hydractinia symbiolongicarpus]	XP_002429045.1	39.7	2.45e-46	XP_002429045.1 tyrosine-protein phosphatase non-receptor type, putative [Pediculus humanus corporis]
LOC130640831	XP_057303387.1	uncharacterized protein LOC130640831 [Hydractinia symbiolongicarpus]	XP_026284978.1	39.4	9.81e-46	XP_026284978.1 tyrosine-protein phosphatase non-receptor type 5-like [Frankliniella occidentalis]
LOC130640831	XP_057303387.1	uncharacterized protein LOC130640831 [Hydractinia symbiolongicarpus]	XP_011404097.2	40.4	2.13e-44	XP_011404097.2 PREDICTED: receptor-type tyrosine-protein phosphatase epsilon-like [Amphimedon queenslandica]
LOC130640831	XP_057303387.1	uncharacterized protein LOC130640831 [Hydractinia symbiolongicarpus]	KAF4526776.1	41.7	3.55e-43	KAF4526776.1 hypothetical protein B566_EDAN012316 [Ephemera danica]
LOC130640831	XP_057303387.1	uncharacterized protein LOC130640831 [Hydractinia symbiolongicarpus]	CAD7395354.1	40.4	8.91e-43	CAD7395354.1 unnamed protein product [Timema cristinae]
LOC130640831	XP_057303387.1	uncharacterized protein LOC130640831 [Hydractinia symbiolongicarpus]	XP_006614264.1	39.6	9.18e-43	XP_006614264.1 tyrosine-protein phosphatase non-receptor type 7 [Apis dorsata]
LOC130640831	XP_057303387.1	uncharacterized protein LOC130640831 [Hydractinia symbiolongicarpus]	XP_034253670.1	38.4	9.72e-43	XP_034253670.1 cell surface glycoprotein 1 [Thrips palmi]
LOC130640831	XP_057303387.1	uncharacterized protein LOC130640831 [Hydractinia symbiolongicarpus]	CAD7400813.1	40.4	1.47e-42	CAD7400813.1 unnamed protein product [Timema poppensis]
LOC130640831	XP_057303387.1	uncharacterized protein LOC130640831 [Hydractinia symbiolongicarpus]	KAE8749768.1	39.4	2.45e-42	KAE8749768.1 hypothetical protein FOCC_FOCC003507 [Frankliniella occidentalis]
LOC130640831	XP_057303387.1	uncharacterized protein LOC130640831 [Hydractinia symbiolongicarpus]	CAB3385403.1	40.9	3.37e-42	CAB3385403.1 Hypothetical predicted protein [Cloeon dipterum]
LOC130640831	XP_057303387.1	uncharacterized protein LOC130640831 [Hydractinia symbiolongicarpus]	CAD7576162.1	40.8	4.99e-42	CAD7576162.1 unnamed protein product [Timema californicum]
LOC130640831	XP_057303387.1	uncharacterized protein LOC130640831 [Hydractinia symbiolongicarpus]	XP_022247101.1	40.6	8.88e-42	XP_022247101.1 uncharacterized protein LOC106463795 isoform X1 [Limulus polyphemus]
LOC130640831	XP_057303387.1	uncharacterized protein LOC130640831 [Hydractinia symbiolongicarpus]	CAD7437443.1	40.4	9.08e-42	CAD7437443.1 unnamed protein product [Timema bartmani]
LOC130640831	XP_057303387.1	uncharacterized protein LOC130640831 [Hydractinia symbiolongicarpus]	CAD7452096.1	40.4	9.42e-42	CAD7452096.1 unnamed protein product [Timema tahoe]
LOC130640831	XP_057303387.1	uncharacterized protein LOC130640831 [Hydractinia symbiolongicarpus]	CAD7603505.1	40.4	1.19e-41	CAD7603505.1 unnamed protein product [Timema genevievae]
LOC130640831	XP_057303387.1	uncharacterized protein LOC130640831 [Hydractinia symbiolongicarpus]	CAD7202649.1	40.8	1.54e-41	CAD7202649.1 unnamed protein product [Timema douglasi]
LOC130640831	XP_057303387.1	uncharacterized protein LOC130640831 [Hydractinia symbiolongicarpus]	CAD7260283.1	40.4	1.6e-41	CAD7260283.1 unnamed protein product [Timema shepardi]
LOC130640831	XP_057303387.1	uncharacterized protein LOC130640831 [Hydractinia symbiolongicarpus]	XP_015840732.1	36.7	2.15e-41	XP_015840732.1 PREDICTED: receptor-type tyrosine-protein phosphatase alpha isoform X3 [Tribolium castaneum]
LOC130640831	XP_057303387.1	uncharacterized protein LOC130640831 [Hydractinia symbiolongicarpus]	XP_015596483.1	43.2	2.49e-41	XP_015596483.1 receptor-type tyrosine-protein phosphatase zeta isoform X2 [Cephus cinctus]
LOC130640831	XP_057303387.1	uncharacterized protein LOC130640831 [Hydractinia symbiolongicarpus]	XP_034178320.1	41.1	2.51e-41	XP_034178320.1 mucin-17 isoform X2 [Osmia lignaria]
LOC130640831	XP_057303387.1	uncharacterized protein LOC130640831 [Hydractinia symbiolongicarpus]	XP_024941391.1	43.2	2.51e-41	XP_024941391.1 receptor-type tyrosine-protein phosphatase zeta isoform X1 [Cephus cinctus]
LOC130640831	XP_057303387.1	uncharacterized protein LOC130640831 [Hydractinia symbiolongicarpus]	XP_034178317.1	41.1	2.52e-41	XP_034178317.1 mucin-17 isoform X1 [Osmia lignaria]
LOC130640831	XP_057303387.1	uncharacterized protein LOC130640831 [Hydractinia symbiolongicarpus]	XP_029052110.1	41.1	2.52e-41	XP_029052110.1 receptor-type tyrosine-protein phosphatase zeta [Osmia bicornis bicornis]
LOC130640831	XP_057303387.1	uncharacterized protein LOC130640831 [Hydractinia symbiolongicarpus]	XP_025163571.1	39.9	3.54e-41	XP_025163571.1 uncharacterized protein LOC105187055 isoform X2 [Harpegnathos saltator]
LOC130640831	XP_057303387.1	uncharacterized protein LOC130640831 [Hydractinia symbiolongicarpus]	XP_025163570.1	39.9	3.57e-41	XP_025163570.1 uncharacterized protein LOC105187055 isoform X1 [Harpegnathos saltator]
LOC130640832	XP_057303385.1	uncharacterized protein LOC130640832 [Hydractinia symbiolongicarpus]	RUS84165.1	55.2	1.04e-61	RUS84165.1 hypothetical protein EGW08_008052 [Elysia chlorotica]
LOC130640832	XP_057303385.1	uncharacterized protein LOC130640832 [Hydractinia symbiolongicarpus]	RUS73531.1	54.6	6.32e-59	RUS73531.1 hypothetical protein EGW08_018716 [Elysia chlorotica]
LOC130640832	XP_057303385.1	uncharacterized protein LOC130640832 [Hydractinia symbiolongicarpus]	XP_014670792.1	58.2	2.14e-58	XP_014670792.1 PREDICTED: uncharacterized protein LOC106811605 [Priapulus caudatus]
LOC130640832	XP_057303385.1	uncharacterized protein LOC130640832 [Hydractinia symbiolongicarpus]	RUS69429.1	55.2	1.09e-56	RUS69429.1 hypothetical protein EGW08_022810 [Elysia chlorotica]
LOC130640832	XP_057303385.1	uncharacterized protein LOC130640832 [Hydractinia symbiolongicarpus]	XP_035665616.1	50.6	1.49e-53	XP_035665616.1 uncharacterized protein LOC118408864, partial [Branchiostoma floridae]
LOC130640832	XP_057303385.1	uncharacterized protein LOC130640832 [Hydractinia symbiolongicarpus]	XP_019615109.1	50.6	1.04e-52	XP_019615109.1 PREDICTED: uncharacterized protein LOC109462922 [Branchiostoma belcheri]
LOC130640832	XP_057303385.1	uncharacterized protein LOC130640832 [Hydractinia symbiolongicarpus]	RUS90803.1	54.7	1.87e-49	RUS90803.1 hypothetical protein EGW08_001422 [Elysia chlorotica]
LOC130640832	XP_057303385.1	uncharacterized protein LOC130640832 [Hydractinia symbiolongicarpus]	MBJ5603921.1	42.2	9.89e-43	MBJ5603921.1 reverse transcriptase family protein [Salmonella enterica subsp. enterica serovar Albany]
LOC130640832	XP_057303385.1	uncharacterized protein LOC130640832 [Hydractinia symbiolongicarpus]	KAA3670323.1	41	1.61e-42	KAA3670323.1 uncharacterized protein DEA37_0010186 [Paragonimus westermani]
LOC130640832	XP_057303385.1	uncharacterized protein LOC130640832 [Hydractinia symbiolongicarpus]	XP_035662901.1	50.7	7.21e-42	XP_035662901.1 uncharacterized protein LOC118406705 [Branchiostoma floridae]
LOC130640832	XP_057303385.1	uncharacterized protein LOC130640832 [Hydractinia symbiolongicarpus]	MBJ5561182.1	42.8	7.56e-41	MBJ5561182.1 hypothetical protein [Salmonella enterica subsp. enterica serovar Derby]
LOC130640832	XP_057303385.1	uncharacterized protein LOC130640832 [Hydractinia symbiolongicarpus]	MBJ3377342.1	41.1	4.86e-40	MBJ3377342.1 hypothetical protein [Salmonella enterica subsp. enterica serovar Typhimurium]
LOC130640832	XP_057303385.1	uncharacterized protein LOC130640832 [Hydractinia symbiolongicarpus]	MBJ5547118.1	48.6	2.53e-38	MBJ5547118.1 hypothetical protein [Salmonella enterica subsp. enterica serovar Derby]
LOC130640832	XP_057303385.1	uncharacterized protein LOC130640832 [Hydractinia symbiolongicarpus]	MBJ5445266.1	45.6	1.64e-35	MBJ5445266.1 hypothetical protein [Salmonella enterica subsp. enterica serovar Derby]
LOC130640832	XP_057303385.1	uncharacterized protein LOC130640832 [Hydractinia symbiolongicarpus]	MBJ5565719.1	45.8	1.94e-35	MBJ5565719.1 reverse transcriptase family protein [Salmonella enterica subsp. enterica serovar London]
LOC130640832	XP_057303385.1	uncharacterized protein LOC130640832 [Hydractinia symbiolongicarpus]	MBJ5570582.1	42.5	6.37e-35	MBJ5570582.1 hypothetical protein [Salmonella enterica subsp. enterica serovar Typhimurium]
LOC130640832	XP_057303385.1	uncharacterized protein LOC130640832 [Hydractinia symbiolongicarpus]	XP_036363597.1	42	2.31e-34	XP_036363597.1 uncharacterized protein LOC118765482 [Octopus sinensis]
LOC130640832	XP_057303385.1	uncharacterized protein LOC130640832 [Hydractinia symbiolongicarpus]	XP_006824419.1	46.1	5.12e-34	XP_006824419.1 PREDICTED: uncharacterized protein LOC102802086 [Saccoglossus kowalevskii]
LOC130640832	XP_057303385.1	uncharacterized protein LOC130640832 [Hydractinia symbiolongicarpus]	MBJ3201490.1	47.6	3.64e-33	MBJ3201490.1 reverse transcriptase family protein [Salmonella enterica subsp. enterica serovar Agona]
LOC130640832	XP_057303385.1	uncharacterized protein LOC130640832 [Hydractinia symbiolongicarpus]	MBJ5510286.1	48.4	1.13e-32	MBJ5510286.1 reverse transcriptase family protein [Salmonella enterica subsp. enterica serovar Meleagridis]
LOC130640832	XP_057303385.1	uncharacterized protein LOC130640832 [Hydractinia symbiolongicarpus]	MBJ5103595.1	48.2	1.4e-29	MBJ5103595.1 hypothetical protein [Salmonella enterica subsp. enterica serovar Agona]
LOC130640832	XP_057303385.1	uncharacterized protein LOC130640832 [Hydractinia symbiolongicarpus]	XP_029210656.1	41.1	2.86e-28	XP_029210656.1 uncharacterized protein LOC114974636 [Acropora millepora]
LOC130640832	XP_057303385.1	uncharacterized protein LOC130640832 [Hydractinia symbiolongicarpus]	MBJ5664433.1	49.5	3.69e-28	MBJ5664433.1 reverse transcriptase family protein [Salmonella enterica subsp. enterica serovar Infantis]
LOC130640832	XP_057303385.1	uncharacterized protein LOC130640832 [Hydractinia symbiolongicarpus]	XP_038055117.1	49.6	2.03e-27	XP_038055117.1 uncharacterized protein LOC119727336 [Patiria miniata]
LOC130640832	XP_057303385.1	uncharacterized protein LOC130640832 [Hydractinia symbiolongicarpus]	MBJ4999924.1	45.5	2.1e-25	MBJ4999924.1 reverse transcriptase family protein [Salmonella enterica subsp. enterica serovar Hadar]
LOC130640833	XP_057303386.1	uncharacterized protein LOC130640833 [Hydractinia symbiolongicarpus]	-	-	-	-
LOC130640835	XP_057303388.1	SOSS complex subunit B1-like [Hydractinia symbiolongicarpus]	XP_012555724.1	60.9	1.18e-71	XP_012555724.1 PREDICTED: SOSS complex subunit B1-like, partial [Hydra vulgaris]
LOC130640835	XP_057303388.1	SOSS complex subunit B1-like [Hydractinia symbiolongicarpus]	XP_020896898.1	49.4	6.79e-52	XP_020896898.1 SOSS complex subunit B2 [Exaiptasia diaphana]
LOC130640835	XP_057303388.1	SOSS complex subunit B1-like [Hydractinia symbiolongicarpus]	XP_001641161.1	43.9	1.65e-49	XP_001641161.1 SOSS complex subunit B1 [Nematostella vectensis]
LOC130640835	XP_057303388.1	SOSS complex subunit B1-like [Hydractinia symbiolongicarpus]	XP_035659706.1	56.7	2.94e-49	XP_035659706.1 SOSS complex subunit B2-like [Branchiostoma floridae]
LOC130640835	XP_057303388.1	SOSS complex subunit B1-like [Hydractinia symbiolongicarpus]	XP_020375483.1	55	4.53e-49	XP_020375483.1 SOSS complex subunit B2-like [Rhincodon typus]
LOC130640835	XP_057303388.1	SOSS complex subunit B1-like [Hydractinia symbiolongicarpus]	XP_031570755.1	48.9	6.86e-49	XP_031570755.1 SOSS complex subunit B2-like [Actinia tenebrosa]
LOC130640835	XP_057303388.1	SOSS complex subunit B1-like [Hydractinia symbiolongicarpus]	PNJ44810.1	59	1.18e-48	PNJ44810.1 NABP2 isoform 6, partial [Pongo abelii]
LOC130640835	XP_057303388.1	SOSS complex subunit B1-like [Hydractinia symbiolongicarpus]	PNI90165.1	59	1.18e-48	PNI90165.1 NABP2 isoform 1, partial [Pan troglodytes]
LOC130640835	XP_057303388.1	SOSS complex subunit B1-like [Hydractinia symbiolongicarpus]	XP_009179211.1	59.7	1.25e-48	XP_009179211.1 SOSS complex subunit B1 isoform X4 [Papio anubis]
LOC130640835	XP_057303388.1	SOSS complex subunit B1-like [Hydractinia symbiolongicarpus]	PNI90166.1	59	1.52e-48	PNI90166.1 NABP2 isoform 2, partial [Pan troglodytes]
LOC130640835	XP_057303388.1	SOSS complex subunit B1-like [Hydractinia symbiolongicarpus]	PNJ44809.1	59	1.52e-48	PNJ44809.1 NABP2 isoform 4, partial [Pongo abelii]
LOC130640835	XP_057303388.1	SOSS complex subunit B1-like [Hydractinia symbiolongicarpus]	XP_005571263.1	59.7	1.65e-48	XP_005571263.1 PREDICTED: SOSS complex subunit B1 isoform X2 [Macaca fascicularis]
LOC130640835	XP_057303388.1	SOSS complex subunit B1-like [Hydractinia symbiolongicarpus]	XP_025257815.1	59.7	1.65e-48	XP_025257815.1 SOSS complex subunit B1 isoform X3 [Theropithecus gelada]
LOC130640835	XP_057303388.1	SOSS complex subunit B1-like [Hydractinia symbiolongicarpus]	XP_009179207.1	59.7	1.65e-48	XP_009179207.1 SOSS complex subunit B1 isoform X3 [Papio anubis]
LOC130640835	XP_057303388.1	SOSS complex subunit B1-like [Hydractinia symbiolongicarpus]	GCC32990.1	55	1.97e-48	GCC32990.1 hypothetical protein [Chiloscyllium punctatum]
LOC130640835	XP_057303388.1	SOSS complex subunit B1-like [Hydractinia symbiolongicarpus]	XP_009179206.1	59.7	2.43e-48	XP_009179206.1 SOSS complex subunit B1 isoform X2 [Papio anubis]
LOC130640835	XP_057303388.1	SOSS complex subunit B1-like [Hydractinia symbiolongicarpus]	XP_025257814.1	59.7	2.65e-48	XP_025257814.1 SOSS complex subunit B1 isoform X2 [Theropithecus gelada]
LOC130640835	XP_057303388.1	SOSS complex subunit B1-like [Hydractinia symbiolongicarpus]	XP_008001829.1	59.7	2.65e-48	XP_008001829.1 SOSS complex subunit B1 isoform X1 [Chlorocebus sabaeus]
LOC130640835	XP_057303388.1	SOSS complex subunit B1-like [Hydractinia symbiolongicarpus]	XP_011726903.1	59.7	2.65e-48	XP_011726903.1 SOSS complex subunit B1 isoform X2 [Macaca nemestrina]
LOC130640835	XP_057303388.1	SOSS complex subunit B1-like [Hydractinia symbiolongicarpus]	XP_024646265.1	59.7	3.45e-48	XP_024646265.1 SOSS complex subunit B1 isoform X1 [Macaca nemestrina]
LOC130640835	XP_057303388.1	SOSS complex subunit B1-like [Hydractinia symbiolongicarpus]	XP_015007482.1	59.7	3.45e-48	XP_015007482.1 SOSS complex subunit B1 isoform X1 [Macaca mulatta]
LOC130640835	XP_057303388.1	SOSS complex subunit B1-like [Hydractinia symbiolongicarpus]	XP_017801431.1	59.7	3.45e-48	XP_017801431.1 SOSS complex subunit B1 isoform X1 [Papio anubis]
LOC130640835	XP_057303388.1	SOSS complex subunit B1-like [Hydractinia symbiolongicarpus]	XP_020666181.1	56.5	3.52e-48	XP_020666181.1 SOSS complex subunit B2 isoform X3 [Pogona vitticeps]
LOC130640835	XP_057303388.1	SOSS complex subunit B1-like [Hydractinia symbiolongicarpus]	XP_019637063.1	55	4.44e-48	XP_019637063.1 PREDICTED: SOSS complex subunit B2-like [Branchiostoma belcheri]
LOC130640835	XP_057303388.1	SOSS complex subunit B1-like [Hydractinia symbiolongicarpus]	XP_025905358.1	55.5	4.66e-48	XP_025905358.1 SOSS complex subunit B2 isoform X1 [Nothoprocta perdicaria]
LOC130640836	XP_057303389.1	serine/threonine-protein kinase Nek2-like [Hydractinia symbiolongicarpus]	XP_002158299.2	80.7	8.73e-165	XP_002158299.2 PREDICTED: serine/threonine-protein kinase Nek2-like [Hydra vulgaris]
LOC130640836	XP_057303389.1	serine/threonine-protein kinase Nek2-like [Hydractinia symbiolongicarpus]	AAH52807.1	64.1	1.01e-134	AAH52807.1 NEK2 protein, partial [Homo sapiens]
LOC130640836	XP_057303389.1	serine/threonine-protein kinase Nek2-like [Hydractinia symbiolongicarpus]	2W5A_A	68.8	1.58e-134	2W5A_A Human Nek2 kinase ADP-bound [Homo sapiens]
LOC130640836	XP_057303389.1	serine/threonine-protein kinase Nek2-like [Hydractinia symbiolongicarpus]	XP_006888023.1	64.6	3.32e-134	XP_006888023.1 PREDICTED: serine/threonine-protein kinase Nek2-like [Elephantulus edwardii]
LOC130640836	XP_057303389.1	serine/threonine-protein kinase Nek2-like [Hydractinia symbiolongicarpus]	PNJ53075.1	61.7	5.27e-134	PNJ53075.1 NEK2 isoform 3 [Pongo abelii]
LOC130640836	XP_057303389.1	serine/threonine-protein kinase Nek2-like [Hydractinia symbiolongicarpus]	XP_024091383.1	61.7	6.04e-134	XP_024091383.1 serine/threonine-protein kinase Nek2 isoform X3 [Pongo abelii]
LOC130640836	XP_057303389.1	serine/threonine-protein kinase Nek2-like [Hydractinia symbiolongicarpus]	PNJ00251.1	64.1	7.47e-134	PNJ00251.1 NEK2 isoform 3 [Pan troglodytes]
LOC130640836	XP_057303389.1	serine/threonine-protein kinase Nek2-like [Hydractinia symbiolongicarpus]	NP_001191112.1	64.1	7.47e-134	NP_001191112.1 serine/threonine-protein kinase Nek2 isoform 2 [Homo sapiens]
LOC130640836	XP_057303389.1	serine/threonine-protein kinase Nek2-like [Hydractinia symbiolongicarpus]	NP_001191111.1	64.1	8.55e-134	NP_001191111.1 serine/threonine-protein kinase Nek2 isoform 3 [Homo sapiens]
LOC130640836	XP_057303389.1	serine/threonine-protein kinase Nek2-like [Hydractinia symbiolongicarpus]	XP_008965052.1	64.1	8.55e-134	XP_008965052.1 serine/threonine-protein kinase Nek2 isoform X3 [Pan paniscus]
LOC130640836	XP_057303389.1	serine/threonine-protein kinase Nek2-like [Hydractinia symbiolongicarpus]	2JAV_A	68.4	9.1e-134	2JAV_A Human Kinase with pyrrole-indolinone ligand [Homo sapiens]
LOC130640836	XP_057303389.1	serine/threonine-protein kinase Nek2-like [Hydractinia symbiolongicarpus]	XP_004578724.1	61.7	1.01e-133	XP_004578724.1 serine/threonine-protein kinase Nek2 [Ochotona princeps]
LOC130640836	XP_057303389.1	serine/threonine-protein kinase Nek2-like [Hydractinia symbiolongicarpus]	KAF6075293.1	61.1	1.02e-133	KAF6075293.1 NIMA related kinase 2 [Phyllostomus discolor]
LOC130640836	XP_057303389.1	serine/threonine-protein kinase Nek2-like [Hydractinia symbiolongicarpus]	XP_040133597.1	69.1	1.06e-133	XP_040133597.1 serine/threonine-protein kinase Nek2 isoform X2 [Ictidomys tridecemlineatus]
LOC130640836	XP_057303389.1	serine/threonine-protein kinase Nek2-like [Hydractinia symbiolongicarpus]	XP_015339162.1	69.1	1.06e-133	XP_015339162.1 PREDICTED: serine/threonine-protein kinase Nek2 isoform X2 [Marmota marmota marmota]
LOC130640836	XP_057303389.1	serine/threonine-protein kinase Nek2-like [Hydractinia symbiolongicarpus]	XP_017381082.1	61.7	1.1e-133	XP_017381082.1 serine/threonine-protein kinase Nek2 isoform X2 [Cebus imitator]
LOC130640836	XP_057303389.1	serine/threonine-protein kinase Nek2-like [Hydractinia symbiolongicarpus]	XP_032145049.1	61.7	1.1e-133	XP_032145049.1 serine/threonine-protein kinase Nek2 isoform X2 [Sapajus apella]
LOC130640836	XP_057303389.1	serine/threonine-protein kinase Nek2-like [Hydractinia symbiolongicarpus]	XP_008983513.1	61.7	1.1e-133	XP_008983513.1 serine/threonine-protein kinase Nek2 isoform X2 [Callithrix jacchus]
LOC130640836	XP_057303389.1	serine/threonine-protein kinase Nek2-like [Hydractinia symbiolongicarpus]	XP_016022022.2	61.4	1.24e-133	XP_016022022.2 serine/threonine-protein kinase Nek2 isoform X4 [Rousettus aegyptiacus]
LOC130640836	XP_057303389.1	serine/threonine-protein kinase Nek2-like [Hydractinia symbiolongicarpus]	XP_017381081.1	61.7	1.43e-133	XP_017381081.1 serine/threonine-protein kinase Nek2 isoform X1 [Cebus imitator]
LOC130640836	XP_057303389.1	serine/threonine-protein kinase Nek2-like [Hydractinia symbiolongicarpus]	XP_032145048.1	61.7	1.43e-133	XP_032145048.1 serine/threonine-protein kinase Nek2 isoform X1 [Sapajus apella]
LOC130640836	XP_057303389.1	serine/threonine-protein kinase Nek2-like [Hydractinia symbiolongicarpus]	XP_002760596.1	61.7	1.43e-133	XP_002760596.1 serine/threonine-protein kinase Nek2 isoform X1 [Callithrix jacchus]
LOC130640836	XP_057303389.1	serine/threonine-protein kinase Nek2-like [Hydractinia symbiolongicarpus]	XP_031992847.1	63.8	2.44e-133	XP_031992847.1 serine/threonine-protein kinase Nek2 isoform X2 [Hylobates moloch]
LOC130640836	XP_057303389.1	serine/threonine-protein kinase Nek2-like [Hydractinia symbiolongicarpus]	XP_012362275.2	63.8	2.44e-133	XP_012362275.2 serine/threonine-protein kinase Nek2 isoform X2 [Nomascus leucogenys]
LOC130640836	XP_057303389.1	serine/threonine-protein kinase Nek2-like [Hydractinia symbiolongicarpus]	XP_024407136.1	61.4	2.86e-133	XP_024407136.1 serine/threonine-protein kinase Nek2 [Desmodus rotundus]
LOC130640837	XP_057303390.1	serine/threonine-protein phosphatase 4 regulatory subunit 4-like isoform X1 [Hydractinia symbiolongicarpus]	XP_012554005.1	40.6	4.3e-145	XP_012554005.1 PREDICTED: serine/threonine-protein phosphatase 4 regulatory subunit 4-like [Hydra vulgaris]
LOC130640837	XP_057303390.1	serine/threonine-protein phosphatase 4 regulatory subunit 4-like isoform X1 [Hydractinia symbiolongicarpus]	XP_027056689.1	37.6	8.76e-124	XP_027056689.1 serine/threonine-protein phosphatase 4 regulatory subunit 4-like [Pocillopora damicornis]
LOC130640837	XP_057303390.1	serine/threonine-protein phosphatase 4 regulatory subunit 4-like isoform X1 [Hydractinia symbiolongicarpus]	XP_020626125.1	37.6	2.11e-122	XP_020626125.1 serine/threonine-protein phosphatase 4 regulatory subunit 4-like isoform X2 [Orbicella faveolata]
LOC130640837	XP_057303390.1	serine/threonine-protein phosphatase 4 regulatory subunit 4-like isoform X1 [Hydractinia symbiolongicarpus]	XP_020626124.1	37.7	4.36e-122	XP_020626124.1 serine/threonine-protein phosphatase 4 regulatory subunit 4-like isoform X1 [Orbicella faveolata]
LOC130640837	XP_057303390.1	serine/threonine-protein phosphatase 4 regulatory subunit 4-like isoform X1 [Hydractinia symbiolongicarpus]	XP_022794620.1	37.3	3.64e-121	XP_022794620.1 serine/threonine-protein phosphatase 4 regulatory subunit 4-like [Stylophora pistillata]
LOC130640837	XP_057303390.1	serine/threonine-protein phosphatase 4 regulatory subunit 4-like isoform X1 [Hydractinia symbiolongicarpus]	XP_028403079.1	33.8	3.04e-120	XP_028403079.1 serine/threonine-protein phosphatase 4 regulatory subunit 4-like [Dendronephthya gigantea]
LOC130640837	XP_057303390.1	serine/threonine-protein phosphatase 4 regulatory subunit 4-like isoform X1 [Hydractinia symbiolongicarpus]	XP_032233153.1	37.2	2.04e-119	XP_032233153.1 serine/threonine-protein phosphatase 4 regulatory subunit 4 isoform X2 [Nematostella vectensis]
LOC130640837	XP_057303390.1	serine/threonine-protein phosphatase 4 regulatory subunit 4-like isoform X1 [Hydractinia symbiolongicarpus]	XP_032233152.1	37.2	2.09e-119	XP_032233152.1 serine/threonine-protein phosphatase 4 regulatory subunit 4 isoform X1 [Nematostella vectensis]
LOC130640837	XP_057303390.1	serine/threonine-protein phosphatase 4 regulatory subunit 4-like isoform X1 [Hydractinia symbiolongicarpus]	XP_029211291.1	35.6	7.19e-118	XP_029211291.1 LOW QUALITY PROTEIN: serine/threonine-protein phosphatase 4 regulatory subunit 4-like [Acropora millepora]
LOC130640837	XP_057303390.1	serine/threonine-protein phosphatase 4 regulatory subunit 4-like isoform X1 [Hydractinia symbiolongicarpus]	EDO37011.1	36.5	4.29e-115	EDO37011.1 predicted protein, partial [Nematostella vectensis]
LOC130640837	XP_057303390.1	serine/threonine-protein phosphatase 4 regulatory subunit 4-like isoform X1 [Hydractinia symbiolongicarpus]	XP_031572659.1	36.6	1.74e-114	XP_031572659.1 serine/threonine-protein phosphatase 4 regulatory subunit 4-like [Actinia tenebrosa]
LOC130640837	XP_057303390.1	serine/threonine-protein phosphatase 4 regulatory subunit 4-like isoform X1 [Hydractinia symbiolongicarpus]	XP_002737817.1	34.1	1.71e-112	XP_002737817.1 PREDICTED: serine/threonine-protein phosphatase 4 regulatory subunit 4 [Saccoglossus kowalevskii]
LOC130640837	XP_057303390.1	serine/threonine-protein phosphatase 4 regulatory subunit 4-like isoform X1 [Hydractinia symbiolongicarpus]	ELU00595.1	34.5	4.73e-111	ELU00595.1 hypothetical protein CAPTEDRAFT_195026 [Capitella teleta]
LOC130640837	XP_057303390.1	serine/threonine-protein phosphatase 4 regulatory subunit 4-like isoform X1 [Hydractinia symbiolongicarpus]	KXJ20795.1	35.4	2.72e-110	KXJ20795.1 Serine/threonine-protein phosphatase 4 regulatory subunit 4 [Exaiptasia diaphana]
LOC130640837	XP_057303390.1	serine/threonine-protein phosphatase 4 regulatory subunit 4-like isoform X1 [Hydractinia symbiolongicarpus]	XP_033105382.1	34.8	4.57e-109	XP_033105382.1 serine/threonine-protein phosphatase 4 regulatory subunit 4-like [Anneissia japonica]
LOC130640837	XP_057303390.1	serine/threonine-protein phosphatase 4 regulatory subunit 4-like isoform X1 [Hydractinia symbiolongicarpus]	XP_033629889.1	34.8	1.36e-107	XP_033629889.1 serine/threonine-protein phosphatase 4 regulatory subunit 4-like isoform X4 [Asterias rubens]
LOC130640837	XP_057303390.1	serine/threonine-protein phosphatase 4 regulatory subunit 4-like isoform X1 [Hydractinia symbiolongicarpus]	XP_035673634.1	34	2.34e-107	XP_035673634.1 serine/threonine-protein phosphatase 4 regulatory subunit 4-like isoform X5 [Branchiostoma floridae]
LOC130640837	XP_057303390.1	serine/threonine-protein phosphatase 4 regulatory subunit 4-like isoform X1 [Hydractinia symbiolongicarpus]	XP_035673626.1	34	3.42e-107	XP_035673626.1 serine/threonine-protein phosphatase 4 regulatory subunit 4-like isoform X4 [Branchiostoma floridae]
LOC130640837	XP_057303390.1	serine/threonine-protein phosphatase 4 regulatory subunit 4-like isoform X1 [Hydractinia symbiolongicarpus]	XP_035673608.1	34.5	6.57e-107	XP_035673608.1 serine/threonine-protein phosphatase 4 regulatory subunit 4-like isoform X2 [Branchiostoma floridae]
LOC130640837	XP_057303390.1	serine/threonine-protein phosphatase 4 regulatory subunit 4-like isoform X1 [Hydractinia symbiolongicarpus]	XP_038046955.1	33.8	1.82e-106	XP_038046955.1 serine/threonine-protein phosphatase 4 regulatory subunit 4-like isoform X4 [Patiria miniata]
LOC130640837	XP_057303390.1	serine/threonine-protein phosphatase 4 regulatory subunit 4-like isoform X1 [Hydractinia symbiolongicarpus]	XP_033629888.1	34.8	2.2e-106	XP_033629888.1 serine/threonine-protein phosphatase 4 regulatory subunit 4-like isoform X3 [Asterias rubens]
LOC130640837	XP_057303390.1	serine/threonine-protein phosphatase 4 regulatory subunit 4-like isoform X1 [Hydractinia symbiolongicarpus]	XP_033629886.1	34.8	3.37e-106	XP_033629886.1 serine/threonine-protein phosphatase 4 regulatory subunit 4-like isoform X2 [Asterias rubens]
LOC130640837	XP_057303390.1	serine/threonine-protein phosphatase 4 regulatory subunit 4-like isoform X1 [Hydractinia symbiolongicarpus]	XP_033629885.1	34.8	3.43e-106	XP_033629885.1 serine/threonine-protein phosphatase 4 regulatory subunit 4-like isoform X1 [Asterias rubens]
LOC130640837	XP_057303390.1	serine/threonine-protein phosphatase 4 regulatory subunit 4-like isoform X1 [Hydractinia symbiolongicarpus]	XP_035673616.1	34	6.02e-105	XP_035673616.1 serine/threonine-protein phosphatase 4 regulatory subunit 4-like isoform X3 [Branchiostoma floridae]
LOC130640837	XP_057303390.1	serine/threonine-protein phosphatase 4 regulatory subunit 4-like isoform X1 [Hydractinia symbiolongicarpus]	XP_035673600.1	34	8.6e-105	XP_035673600.1 serine/threonine-protein phosphatase 4 regulatory subunit 4-like isoform X1 [Branchiostoma floridae]
LOC130640837	XP_057303391.1	serine/threonine-protein phosphatase 4 regulatory subunit 4-like isoform X2 [Hydractinia symbiolongicarpus]	XP_012554005.1	40.6	2.1e-145	XP_012554005.1 PREDICTED: serine/threonine-protein phosphatase 4 regulatory subunit 4-like [Hydra vulgaris]
LOC130640837	XP_057303391.1	serine/threonine-protein phosphatase 4 regulatory subunit 4-like isoform X2 [Hydractinia symbiolongicarpus]	XP_027056689.1	37.6	4.49e-124	XP_027056689.1 serine/threonine-protein phosphatase 4 regulatory subunit 4-like [Pocillopora damicornis]
LOC130640837	XP_057303391.1	serine/threonine-protein phosphatase 4 regulatory subunit 4-like isoform X2 [Hydractinia symbiolongicarpus]	XP_020626125.1	37.6	1.09e-122	XP_020626125.1 serine/threonine-protein phosphatase 4 regulatory subunit 4-like isoform X2 [Orbicella faveolata]
LOC130640837	XP_057303391.1	serine/threonine-protein phosphatase 4 regulatory subunit 4-like isoform X2 [Hydractinia symbiolongicarpus]	XP_020626124.1	37.7	2.25e-122	XP_020626124.1 serine/threonine-protein phosphatase 4 regulatory subunit 4-like isoform X1 [Orbicella faveolata]
LOC130640837	XP_057303391.1	serine/threonine-protein phosphatase 4 regulatory subunit 4-like isoform X2 [Hydractinia symbiolongicarpus]	XP_022794620.1	37.3	1.88e-121	XP_022794620.1 serine/threonine-protein phosphatase 4 regulatory subunit 4-like [Stylophora pistillata]
LOC130640837	XP_057303391.1	serine/threonine-protein phosphatase 4 regulatory subunit 4-like isoform X2 [Hydractinia symbiolongicarpus]	XP_028403079.1	35.2	4.34e-120	XP_028403079.1 serine/threonine-protein phosphatase 4 regulatory subunit 4-like [Dendronephthya gigantea]
LOC130640837	XP_057303391.1	serine/threonine-protein phosphatase 4 regulatory subunit 4-like isoform X2 [Hydractinia symbiolongicarpus]	XP_032233153.1	37.2	1.06e-119	XP_032233153.1 serine/threonine-protein phosphatase 4 regulatory subunit 4 isoform X2 [Nematostella vectensis]
LOC130640837	XP_057303391.1	serine/threonine-protein phosphatase 4 regulatory subunit 4-like isoform X2 [Hydractinia symbiolongicarpus]	XP_032233152.1	37.2	1.08e-119	XP_032233152.1 serine/threonine-protein phosphatase 4 regulatory subunit 4 isoform X1 [Nematostella vectensis]
LOC130640837	XP_057303391.1	serine/threonine-protein phosphatase 4 regulatory subunit 4-like isoform X2 [Hydractinia symbiolongicarpus]	XP_029211291.1	35.6	3.75e-118	XP_029211291.1 LOW QUALITY PROTEIN: serine/threonine-protein phosphatase 4 regulatory subunit 4-like [Acropora millepora]
LOC130640837	XP_057303391.1	serine/threonine-protein phosphatase 4 regulatory subunit 4-like isoform X2 [Hydractinia symbiolongicarpus]	EDO37011.1	36.5	2.27e-115	EDO37011.1 predicted protein, partial [Nematostella vectensis]
LOC130640837	XP_057303391.1	serine/threonine-protein phosphatase 4 regulatory subunit 4-like isoform X2 [Hydractinia symbiolongicarpus]	XP_031572659.1	36.6	9.16e-115	XP_031572659.1 serine/threonine-protein phosphatase 4 regulatory subunit 4-like [Actinia tenebrosa]
LOC130640837	XP_057303391.1	serine/threonine-protein phosphatase 4 regulatory subunit 4-like isoform X2 [Hydractinia symbiolongicarpus]	XP_002737817.1	34.1	9.06e-113	XP_002737817.1 PREDICTED: serine/threonine-protein phosphatase 4 regulatory subunit 4 [Saccoglossus kowalevskii]
LOC130640837	XP_057303391.1	serine/threonine-protein phosphatase 4 regulatory subunit 4-like isoform X2 [Hydractinia symbiolongicarpus]	ELU00595.1	34.5	2.53e-111	ELU00595.1 hypothetical protein CAPTEDRAFT_195026 [Capitella teleta]
LOC130640837	XP_057303391.1	serine/threonine-protein phosphatase 4 regulatory subunit 4-like isoform X2 [Hydractinia symbiolongicarpus]	KXJ20795.1	35.4	1.45e-110	KXJ20795.1 Serine/threonine-protein phosphatase 4 regulatory subunit 4 [Exaiptasia diaphana]
LOC130640837	XP_057303391.1	serine/threonine-protein phosphatase 4 regulatory subunit 4-like isoform X2 [Hydractinia symbiolongicarpus]	XP_033105382.1	34.8	2.45e-109	XP_033105382.1 serine/threonine-protein phosphatase 4 regulatory subunit 4-like [Anneissia japonica]
LOC130640837	XP_057303391.1	serine/threonine-protein phosphatase 4 regulatory subunit 4-like isoform X2 [Hydractinia symbiolongicarpus]	XP_033629889.1	34.8	7.28e-108	XP_033629889.1 serine/threonine-protein phosphatase 4 regulatory subunit 4-like isoform X4 [Asterias rubens]
LOC130640837	XP_057303391.1	serine/threonine-protein phosphatase 4 regulatory subunit 4-like isoform X2 [Hydractinia symbiolongicarpus]	XP_035673634.1	34	1.26e-107	XP_035673634.1 serine/threonine-protein phosphatase 4 regulatory subunit 4-like isoform X5 [Branchiostoma floridae]
LOC130640837	XP_057303391.1	serine/threonine-protein phosphatase 4 regulatory subunit 4-like isoform X2 [Hydractinia symbiolongicarpus]	XP_035673626.1	34	1.84e-107	XP_035673626.1 serine/threonine-protein phosphatase 4 regulatory subunit 4-like isoform X4 [Branchiostoma floridae]
LOC130640837	XP_057303391.1	serine/threonine-protein phosphatase 4 regulatory subunit 4-like isoform X2 [Hydractinia symbiolongicarpus]	XP_035673608.1	34.5	3.54e-107	XP_035673608.1 serine/threonine-protein phosphatase 4 regulatory subunit 4-like isoform X2 [Branchiostoma floridae]
LOC130640837	XP_057303391.1	serine/threonine-protein phosphatase 4 regulatory subunit 4-like isoform X2 [Hydractinia symbiolongicarpus]	XP_038046955.1	33.8	9.82e-107	XP_038046955.1 serine/threonine-protein phosphatase 4 regulatory subunit 4-like isoform X4 [Patiria miniata]
LOC130640837	XP_057303391.1	serine/threonine-protein phosphatase 4 regulatory subunit 4-like isoform X2 [Hydractinia symbiolongicarpus]	XP_033629888.1	34.8	1.19e-106	XP_033629888.1 serine/threonine-protein phosphatase 4 regulatory subunit 4-like isoform X3 [Asterias rubens]
LOC130640837	XP_057303391.1	serine/threonine-protein phosphatase 4 regulatory subunit 4-like isoform X2 [Hydractinia symbiolongicarpus]	XP_033629886.1	34.8	1.81e-106	XP_033629886.1 serine/threonine-protein phosphatase 4 regulatory subunit 4-like isoform X2 [Asterias rubens]
LOC130640837	XP_057303391.1	serine/threonine-protein phosphatase 4 regulatory subunit 4-like isoform X2 [Hydractinia symbiolongicarpus]	XP_033629885.1	34.8	1.85e-106	XP_033629885.1 serine/threonine-protein phosphatase 4 regulatory subunit 4-like isoform X1 [Asterias rubens]
LOC130640837	XP_057303391.1	serine/threonine-protein phosphatase 4 regulatory subunit 4-like isoform X2 [Hydractinia symbiolongicarpus]	XP_035673616.1	34	3.26e-105	XP_035673616.1 serine/threonine-protein phosphatase 4 regulatory subunit 4-like isoform X3 [Branchiostoma floridae]
LOC130640837	XP_057303391.1	serine/threonine-protein phosphatase 4 regulatory subunit 4-like isoform X2 [Hydractinia symbiolongicarpus]	XP_035673600.1	34	4.67e-105	XP_035673600.1 serine/threonine-protein phosphatase 4 regulatory subunit 4-like isoform X1 [Branchiostoma floridae]
LOC130640840	XP_057303392.1	uncharacterized protein LOC130640840 [Hydractinia symbiolongicarpus]	XP_029198623.1	41.7	6.37e-105	XP_029198623.1 uncharacterized protein LOC114963554 [Acropora millepora]
LOC130640840	XP_057303392.1	uncharacterized protein LOC130640840 [Hydractinia symbiolongicarpus]	RMX56687.1	43.9	1.67e-100	RMX56687.1 hypothetical protein pdam_00024554, partial [Pocillopora damicornis]
LOC130640840	XP_057303392.1	uncharacterized protein LOC130640840 [Hydractinia symbiolongicarpus]	SMN02226.1	38	2.34e-82	SMN02226.1 hypothetical protein SPONN_625 [uncultured SUP05 cluster bacterium]
LOC130640840	XP_057303392.1	uncharacterized protein LOC130640840 [Hydractinia symbiolongicarpus]	SMN02228.1	37.2	6.26e-78	SMN02228.1 hypothetical protein SPONN_620 [uncultured SUP05 cluster bacterium]
LOC130640840	XP_057303392.1	uncharacterized protein LOC130640840 [Hydractinia symbiolongicarpus]	VDI04793.1	34.9	1.87e-75	VDI04793.1 Hypothetical predicted protein [Mytilus galloprovincialis]
LOC130640840	XP_057303392.1	uncharacterized protein LOC130640840 [Hydractinia symbiolongicarpus]	KXJ09994.1	37.2	7.61e-65	KXJ09994.1 Pogo transposable element with KRAB domain [Exaiptasia diaphana]
LOC130640840	XP_057303392.1	uncharacterized protein LOC130640840 [Hydractinia symbiolongicarpus]	XP_020608787.1	46.4	1.68e-63	XP_020608787.1 uncharacterized protein LOC110047381 [Orbicella faveolata]
LOC130640840	XP_057303392.1	uncharacterized protein LOC130640840 [Hydractinia symbiolongicarpus]	CAC5395882.1	31.1	4.85e-57	CAC5395882.1 unnamed protein product [Mytilus coruscus]
LOC130640840	XP_057303392.1	uncharacterized protein LOC130640840 [Hydractinia symbiolongicarpus]	PFX17056.1	35.3	1.21e-55	PFX17056.1 hypothetical protein AWC38_SpisGene18630 [Stylophora pistillata]
LOC130640840	XP_057303392.1	uncharacterized protein LOC130640840 [Hydractinia symbiolongicarpus]	XP_034319837.1	44.7	2.85e-52	XP_034319837.1 uncharacterized protein LOC105329781 [Crassostrea gigas]
LOC130640840	XP_057303392.1	uncharacterized protein LOC130640840 [Hydractinia symbiolongicarpus]	XP_011409166.1	36.6	2.32e-46	XP_011409166.1 PREDICTED: uncharacterized protein LOC105316064 [Amphimedon queenslandica]
LOC130640840	XP_057303392.1	uncharacterized protein LOC130640840 [Hydractinia symbiolongicarpus]	XP_011408602.1	40.4	1.75e-45	XP_011408602.1 PREDICTED: uncharacterized protein LOC105315598 [Amphimedon queenslandica]
LOC130640840	XP_057303392.1	uncharacterized protein LOC130640840 [Hydractinia symbiolongicarpus]	PFX15673.1	33.6	1.63e-41	PFX15673.1 hypothetical protein AWC38_SpisGene20105 [Stylophora pistillata]
LOC130640840	XP_057303392.1	uncharacterized protein LOC130640840 [Hydractinia symbiolongicarpus]	PFX18016.1	38.3	8.92e-39	PFX18016.1 hypothetical protein AWC38_SpisGene17650 [Stylophora pistillata]
LOC130640840	XP_057303392.1	uncharacterized protein LOC130640840 [Hydractinia symbiolongicarpus]	PFX34692.1	40.5	1.98e-36	PFX34692.1 hypothetical protein AWC38_SpisGene356 [Stylophora pistillata]
LOC130640840	XP_057303392.1	uncharacterized protein LOC130640840 [Hydractinia symbiolongicarpus]	KAG0422625.1	32.4	5.93e-36	KAG0422625.1 hypothetical protein HPB47_001564 [Ixodes persulcatus]
LOC130640840	XP_057303392.1	uncharacterized protein LOC130640840 [Hydractinia symbiolongicarpus]	CAC5412815.1	36.5	1.14e-31	CAC5412815.1 unnamed protein product [Mytilus coruscus]
LOC130640840	XP_057303392.1	uncharacterized protein LOC130640840 [Hydractinia symbiolongicarpus]	XP_011410069.1	40.7	3.59e-30	XP_011410069.1 PREDICTED: uncharacterized protein LOC105316685 [Amphimedon queenslandica]
LOC130640840	XP_057303392.1	uncharacterized protein LOC130640840 [Hydractinia symbiolongicarpus]	VDH90101.1	34	1.8e-29	VDH90101.1 Hypothetical predicted protein [Mytilus galloprovincialis]
LOC130640840	XP_057303392.1	uncharacterized protein LOC130640840 [Hydractinia symbiolongicarpus]	KAF5380286.1	25.5	7.66e-25	KAF5380286.1 hypothetical protein D9757_007974 [Gymnopus confluens]
LOC130640840	XP_057303392.1	uncharacterized protein LOC130640840 [Hydractinia symbiolongicarpus]	XP_011408789.1	39.5	5.15e-23	XP_011408789.1 PREDICTED: uncharacterized protein LOC105315744 [Amphimedon queenslandica]
LOC130640840	XP_057303392.1	uncharacterized protein LOC130640840 [Hydractinia symbiolongicarpus]	KAF5382378.1	25	7.15e-21	KAF5382378.1 hypothetical protein D9757_009804 [Gymnopus confluens]
LOC130640840	XP_057303392.1	uncharacterized protein LOC130640840 [Hydractinia symbiolongicarpus]	KOG00616.1	26	1.8e-19	KOG00616.1 hypothetical protein OCBIM_22000319mg [Octopus bimaculoides]
LOC130640840	XP_057303392.1	uncharacterized protein LOC130640840 [Hydractinia symbiolongicarpus]	KAF5321552.1	25.2	4.46e-19	KAF5321552.1 hypothetical protein D9619_000201 [Psilocybe cf. subviscida]
LOC130640840	XP_057303392.1	uncharacterized protein LOC130640840 [Hydractinia symbiolongicarpus]	PPQ81023.1	24.2	2.7e-17	PPQ81023.1 hypothetical protein CVT24_013292 [Panaeolus cyanescens]
LOC130640841	XP_057303393.1	uncharacterized protein LOC130640841 [Hydractinia symbiolongicarpus]	PFX25870.1	41.3	1.96e-11	PFX25870.1 hypothetical protein AWC38_SpisGene9493 [Stylophora pistillata]
LOC130640841	XP_057303393.1	uncharacterized protein LOC130640841 [Hydractinia symbiolongicarpus]	VDI68555.1	38.7	6e-05	VDI68555.1 Hypothetical predicted protein [Mytilus galloprovincialis]
LOC130640842	XP_057303396.1	sorting nexin-27-like [Hydractinia symbiolongicarpus]	XP_012558014.1	58.5	8.07e-230	XP_012558014.1 PREDICTED: sorting nexin-27-like [Hydra vulgaris]
LOC130640842	XP_057303396.1	sorting nexin-27-like [Hydractinia symbiolongicarpus]	XP_020625933.1	50.3	2.09e-184	XP_020625933.1 sorting nexin-27-like [Orbicella faveolata]
LOC130640842	XP_057303396.1	sorting nexin-27-like [Hydractinia symbiolongicarpus]	XP_022785549.1	51.8	1.74e-183	XP_022785549.1 sorting nexin-27-like [Stylophora pistillata]
LOC130640842	XP_057303396.1	sorting nexin-27-like [Hydractinia symbiolongicarpus]	XP_027040088.1	51.3	1.14e-181	XP_027040088.1 sorting nexin-27-like [Pocillopora damicornis]
LOC130640842	XP_057303396.1	sorting nexin-27-like [Hydractinia symbiolongicarpus]	XP_029179527.1	51.4	1.22e-179	XP_029179527.1 sorting nexin-27-like [Acropora millepora]
LOC130640842	XP_057303396.1	sorting nexin-27-like [Hydractinia symbiolongicarpus]	XP_031574127.1	49.9	1.37e-175	XP_031574127.1 sorting nexin-27-like isoform X1 [Actinia tenebrosa]
LOC130640842	XP_057303396.1	sorting nexin-27-like [Hydractinia symbiolongicarpus]	XP_031574129.1	49.7	2.66e-175	XP_031574129.1 sorting nexin-27-like isoform X2 [Actinia tenebrosa]
LOC130640842	XP_057303396.1	sorting nexin-27-like [Hydractinia symbiolongicarpus]	XP_020912316.1	50.3	2.85e-175	XP_020912316.1 sorting nexin-27 [Exaiptasia diaphana]
LOC130640842	XP_057303396.1	sorting nexin-27-like [Hydractinia symbiolongicarpus]	XP_023227455.1	50.3	6.24e-173	XP_023227455.1 sorting nexin-27-like [Centruroides sculpturatus]
LOC130640842	XP_057303396.1	sorting nexin-27-like [Hydractinia symbiolongicarpus]	XP_002732720.1	50.1	1.02e-172	XP_002732720.1 PREDICTED: sorting nexin-27-like [Saccoglossus kowalevskii]
LOC130640842	XP_057303396.1	sorting nexin-27-like [Hydractinia symbiolongicarpus]	XP_028399253.1	49.6	1.15e-172	XP_028399253.1 sorting nexin-27-like [Dendronephthya gigantea]
LOC130640842	XP_057303396.1	sorting nexin-27-like [Hydractinia symbiolongicarpus]	XP_035666530.1	49.9	4.35e-169	XP_035666530.1 sorting nexin-27-like isoform X2 [Branchiostoma floridae]
LOC130640842	XP_057303396.1	sorting nexin-27-like [Hydractinia symbiolongicarpus]	KFM74255.1	49.6	6.1e-169	KFM74255.1 Sorting nexin-27, partial [Stegodyphus mimosarum]
LOC130640842	XP_057303396.1	sorting nexin-27-like [Hydractinia symbiolongicarpus]	XP_035216561.1	49.6	6.1e-169	XP_035216561.1 sorting nexin-27-like [Stegodyphus dumicola]
LOC130640842	XP_057303396.1	sorting nexin-27-like [Hydractinia symbiolongicarpus]	GBM86963.1	50.3	9.56e-169	GBM86963.1 Sorting nexin-27 [Araneus ventricosus]
LOC130640842	XP_057303396.1	sorting nexin-27-like [Hydractinia symbiolongicarpus]	XP_035666529.1	49.7	4.99e-168	XP_035666529.1 sorting nexin-27-like isoform X1 [Branchiostoma floridae]
LOC130640842	XP_057303396.1	sorting nexin-27-like [Hydractinia symbiolongicarpus]	XP_019615334.1	49.9	6.23e-168	XP_019615334.1 PREDICTED: sorting nexin-27-like [Branchiostoma belcheri]
LOC130640842	XP_057303396.1	sorting nexin-27-like [Hydractinia symbiolongicarpus]	XP_015789922.1	49.5	8.99e-167	XP_015789922.1 sorting nexin-27 [Tetranychus urticae]
LOC130640842	XP_057303396.1	sorting nexin-27-like [Hydractinia symbiolongicarpus]	XP_013794646.1	47.9	3e-166	XP_013794646.1 sorting nexin-27-like isoform X2 [Limulus polyphemus]
LOC130640842	XP_057303396.1	sorting nexin-27-like [Hydractinia symbiolongicarpus]	XP_023707428.1	49.2	3.24e-166	XP_023707428.1 sorting nexin-27 isoform X1 [Cryptotermes secundus]
LOC130640842	XP_057303396.1	sorting nexin-27-like [Hydractinia symbiolongicarpus]	XP_022237970.1	47.9	3.92e-166	XP_022237970.1 sorting nexin-27-like isoform X1 [Limulus polyphemus]
LOC130640842	XP_057303396.1	sorting nexin-27-like [Hydractinia symbiolongicarpus]	XP_013391118.1	50	5.25e-166	XP_013391118.1 sorting nexin-27 isoform X1 [Lingula anatina]
LOC130640842	XP_057303396.1	sorting nexin-27-like [Hydractinia symbiolongicarpus]	XP_020999903.1	49.7	1.15e-164	XP_020999903.1 sorting nexin-27 [Parasteatoda tepidariorum]
LOC130640842	XP_057303396.1	sorting nexin-27-like [Hydractinia symbiolongicarpus]	XP_021930506.1	49.2	1.19e-164	XP_021930506.1 sorting nexin-27 isoform X1 [Zootermopsis nevadensis]
LOC130640842	XP_057303396.1	sorting nexin-27-like [Hydractinia symbiolongicarpus]	XP_016301282.1	48.7	1.28e-164	XP_016301282.1 PREDICTED: sorting nexin-27-like isoform X2 [Sinocyclocheilus anshuiensis]
LOC130640844	XP_057303394.1	beta-1,4-galactosyltransferase 2-like [Hydractinia symbiolongicarpus]	XP_002170237.2	55.8	1.92e-155	XP_002170237.2 PREDICTED: beta-1,4-N-acetylgalactosaminyltransferase bre-4-like [Hydra vulgaris]
LOC130640844	XP_057303394.1	beta-1,4-galactosyltransferase 2-like [Hydractinia symbiolongicarpus]	XP_020905993.1	63.9	1.2e-121	XP_020905993.1 beta-1,4-N-acetylgalactosaminyltransferase bre-4 [Exaiptasia diaphana]
LOC130640844	XP_057303394.1	beta-1,4-galactosyltransferase 2-like [Hydractinia symbiolongicarpus]	XP_031571875.1	57.2	1.78e-121	XP_031571875.1 beta-1,4-galactosyltransferase 1-like isoform X1 [Actinia tenebrosa]
LOC130640844	XP_057303394.1	beta-1,4-galactosyltransferase 2-like [Hydractinia symbiolongicarpus]	XP_032222456.1	61.9	1.26e-119	XP_032222456.1 beta-1,4-galactosyltransferase 5 isoform X2 [Nematostella vectensis]
LOC130640844	XP_057303394.1	beta-1,4-galactosyltransferase 2-like [Hydractinia symbiolongicarpus]	XP_001640983.2	61.5	1.79e-119	XP_001640983.2 beta-1,4-galactosyltransferase 5 isoform X1 [Nematostella vectensis]
LOC130640844	XP_057303394.1	beta-1,4-galactosyltransferase 2-like [Hydractinia symbiolongicarpus]	XP_031571876.1	56.6	6.11e-119	XP_031571876.1 beta-1,4-N-acetylgalactosaminyltransferase bre-4-like isoform X2 [Actinia tenebrosa]
LOC130640844	XP_057303394.1	beta-1,4-galactosyltransferase 2-like [Hydractinia symbiolongicarpus]	XP_020905963.1	58.1	1.63e-117	XP_020905963.1 beta-1,4-N-acetylgalactosaminyltransferase bre-4 [Exaiptasia diaphana]
LOC130640844	XP_057303394.1	beta-1,4-galactosyltransferase 2-like [Hydractinia symbiolongicarpus]	KXJ25658.1	63.9	8.15e-117	KXJ25658.1 Beta-1,4-galactosyltransferase 1 [Exaiptasia diaphana]
LOC130640844	XP_057303394.1	beta-1,4-galactosyltransferase 2-like [Hydractinia symbiolongicarpus]	XP_032222457.1	62.1	1.73e-116	XP_032222457.1 beta-1,4-galactosyltransferase 5 isoform X3 [Nematostella vectensis]
LOC130640844	XP_057303394.1	beta-1,4-galactosyltransferase 2-like [Hydractinia symbiolongicarpus]	EDO48920.1	63.6	8.15e-116	EDO48920.1 predicted protein [Nematostella vectensis]
LOC130640844	XP_057303394.1	beta-1,4-galactosyltransferase 2-like [Hydractinia symbiolongicarpus]	XP_027051864.1	59.2	2.03e-113	XP_027051864.1 beta-1,4-galactosyltransferase 1-like [Pocillopora damicornis]
LOC130640844	XP_057303394.1	beta-1,4-galactosyltransferase 2-like [Hydractinia symbiolongicarpus]	XP_022800605.1	58.5	8.65e-110	XP_022800605.1 beta-1,4-galactosyltransferase 1-like [Stylophora pistillata]
LOC130640844	XP_057303394.1	beta-1,4-galactosyltransferase 2-like [Hydractinia symbiolongicarpus]	XP_029213085.1	57.6	4.02e-108	XP_029213085.1 beta-1,4-galactosyltransferase 1-like [Acropora millepora]
LOC130640844	XP_057303394.1	beta-1,4-galactosyltransferase 2-like [Hydractinia symbiolongicarpus]	XP_028392993.1	59.5	2.15e-107	XP_028392993.1 beta-1,4-galactosyltransferase 1-like [Dendronephthya gigantea]
LOC130640844	XP_057303394.1	beta-1,4-galactosyltransferase 2-like [Hydractinia symbiolongicarpus]	XP_020610938.1	58.1	3.65e-104	XP_020610938.1 beta-1,4-galactosyltransferase 1-like [Orbicella faveolata]
LOC130640844	XP_057303394.1	beta-1,4-galactosyltransferase 2-like [Hydractinia symbiolongicarpus]	XP_028409000.1	58.7	9.62e-103	XP_028409000.1 beta-1,4-galactosyltransferase 1-like isoform X2 [Dendronephthya gigantea]
LOC130640844	XP_057303394.1	beta-1,4-galactosyltransferase 2-like [Hydractinia symbiolongicarpus]	XP_027048555.1	50	1.48e-101	XP_027048555.1 beta-1,4-galactosyltransferase 1-like isoform X2 [Pocillopora damicornis]
LOC130640844	XP_057303394.1	beta-1,4-galactosyltransferase 2-like [Hydractinia symbiolongicarpus]	XP_022780943.1	53.7	3.93e-101	XP_022780943.1 beta-1,4-galactosyltransferase 5-like isoform X1 [Stylophora pistillata]
LOC130640844	XP_057303394.1	beta-1,4-galactosyltransferase 2-like [Hydractinia symbiolongicarpus]	RMX42154.1	50.4	5.91e-101	RMX42154.1 hypothetical protein pdam_00009405, partial [Pocillopora damicornis]
LOC130640844	XP_057303394.1	beta-1,4-galactosyltransferase 2-like [Hydractinia symbiolongicarpus]	XP_027048554.1	50.4	6.09e-101	XP_027048554.1 beta-1,4-galactosyltransferase 1-like isoform X1 [Pocillopora damicornis]
LOC130640844	XP_057303394.1	beta-1,4-galactosyltransferase 2-like [Hydractinia symbiolongicarpus]	XP_022780944.1	53.7	7.62e-101	XP_022780944.1 beta-1,4-galactosyltransferase 5-like isoform X2 [Stylophora pistillata]
LOC130640844	XP_057303394.1	beta-1,4-galactosyltransferase 2-like [Hydractinia symbiolongicarpus]	XP_028408999.1	57.8	1.79e-99	XP_028408999.1 beta-1,4-galactosyltransferase 1-like isoform X1 [Dendronephthya gigantea]
LOC130640844	XP_057303394.1	beta-1,4-galactosyltransferase 2-like [Hydractinia symbiolongicarpus]	XP_028403020.1	51.3	1.84e-91	XP_028403020.1 beta-1,4-galactosyltransferase 4-like [Dendronephthya gigantea]
LOC130640844	XP_057303394.1	beta-1,4-galactosyltransferase 2-like [Hydractinia symbiolongicarpus]	XP_033494292.1	48	7.72e-88	XP_033494292.1 beta-1,4-galactosyltransferase 1-like [Epinephelus lanceolatus]
LOC130640844	XP_057303394.1	beta-1,4-galactosyltransferase 2-like [Hydractinia symbiolongicarpus]	XP_014252790.1	53.9	8.2e-88	XP_014252790.1 beta-1,4-N-acetylgalactosaminyltransferase bre-4-like [Cimex lectularius]
LOC130640845	XP_057303395.1	proliferation-associated protein 2G4-like [Hydractinia symbiolongicarpus]	XP_002163189.2	83.4	3.04e-227	XP_002163189.2 PREDICTED: proliferation-associated protein 2G4-like [Hydra vulgaris]
LOC130640845	XP_057303395.1	proliferation-associated protein 2G4-like [Hydractinia symbiolongicarpus]	XP_032231558.1	71.1	8.35e-189	XP_032231558.1 proliferation-associated protein 2G4 isoform X2 [Nematostella vectensis]
LOC130640845	XP_057303395.1	proliferation-associated protein 2G4-like [Hydractinia symbiolongicarpus]	XP_001647519.1	71.1	1.72e-188	XP_001647519.1 proliferation-associated protein 2G4 isoform X1 [Nematostella vectensis]
LOC130640845	XP_057303395.1	proliferation-associated protein 2G4-like [Hydractinia symbiolongicarpus]	XP_027043563.1	69.5	4.65e-186	XP_027043563.1 proliferation-associated protein 2G4-like [Pocillopora damicornis]
LOC130640845	XP_057303395.1	proliferation-associated protein 2G4-like [Hydractinia symbiolongicarpus]	XP_020632180.1	69.7	2.19e-184	XP_020632180.1 proliferation-associated protein 2G4-like [Orbicella faveolata]
LOC130640845	XP_057303395.1	proliferation-associated protein 2G4-like [Hydractinia symbiolongicarpus]	XP_019613663.1	65.8	1.14e-177	XP_019613663.1 PREDICTED: proliferation-associated protein 2G4-like [Branchiostoma belcheri]
LOC130640845	XP_057303395.1	proliferation-associated protein 2G4-like [Hydractinia symbiolongicarpus]	XP_035661068.1	65.8	1.61e-177	XP_035661068.1 proliferation-associated protein 2G4-like [Branchiostoma floridae]
LOC130640845	XP_057303395.1	proliferation-associated protein 2G4-like [Hydractinia symbiolongicarpus]	XP_031550715.1	68.6	4.86e-177	XP_031550715.1 proliferation-associated protein 2G4-like [Actinia tenebrosa]
LOC130640845	XP_057303395.1	proliferation-associated protein 2G4-like [Hydractinia symbiolongicarpus]	XP_028402971.1	62.4	2.89e-174	XP_028402971.1 proliferation-associated protein 2G4-like [Dendronephthya gigantea]
LOC130640845	XP_057303395.1	proliferation-associated protein 2G4-like [Hydractinia symbiolongicarpus]	XP_002116398.1	66	8.81e-174	XP_002116398.1 hypothetical protein TRIADDRAFT_64279 [Trichoplax adhaerens]
LOC130640845	XP_057303395.1	proliferation-associated protein 2G4-like [Hydractinia symbiolongicarpus]	KAF8763380.1	65.6	1.27e-172	KAF8763380.1 Proliferation-associated protein 2G4 like protein [Argiope bruennichi]
LOC130640845	XP_057303395.1	proliferation-associated protein 2G4-like [Hydractinia symbiolongicarpus]	GBM41829.1	65.6	2.76e-171	GBM41829.1 Proliferation-associated protein 2G4 [Araneus ventricosus]
LOC130640845	XP_057303395.1	proliferation-associated protein 2G4-like [Hydractinia symbiolongicarpus]	XP_015912698.1	65	1.76e-170	XP_015912698.1 proliferation-associated protein 2G4 [Parasteatoda tepidariorum]
LOC130640845	XP_057303395.1	proliferation-associated protein 2G4-like [Hydractinia symbiolongicarpus]	XP_002734317.1	63.5	2.02e-170	XP_002734317.1 PREDICTED: proliferation-associated protein 2G4-like isoform X1 [Saccoglossus kowalevskii]
LOC130640845	XP_057303395.1	proliferation-associated protein 2G4-like [Hydractinia symbiolongicarpus]	XP_022796036.1	65	2.17e-170	XP_022796036.1 proliferation-associated protein 2G4-like [Stylophora pistillata]
LOC130640845	XP_057303395.1	proliferation-associated protein 2G4-like [Hydractinia symbiolongicarpus]	RDD45124.1	63.6	9.09e-170	RDD45124.1 Proliferation-associated protein 2G4 [Trichoplax sp. H2]
LOC130640845	XP_057303395.1	proliferation-associated protein 2G4-like [Hydractinia symbiolongicarpus]	XP_029213573.1	63.6	3.56e-169	XP_029213573.1 proliferation-associated protein 2G4-like [Acropora millepora]
LOC130640845	XP_057303395.1	proliferation-associated protein 2G4-like [Hydractinia symbiolongicarpus]	XP_013391205.1	64.4	4.38e-169	XP_013391205.1 proliferation-associated protein 2G4 [Lingula anatina]
LOC130640845	XP_057303395.1	proliferation-associated protein 2G4-like [Hydractinia symbiolongicarpus]	CAE1286842.1	64.1	5.79e-169	CAE1286842.1 Proliferation-associated protein A,Proliferation-associated protein 2G4,ERBB-3 BINDING PROTEIN 1,Curved DNA-binding protein [Sepia pharaonis]
LOC130640845	XP_057303395.1	proliferation-associated protein 2G4-like [Hydractinia symbiolongicarpus]	XP_015226168.1	65.4	1.6e-168	XP_015226168.1 PREDICTED: proliferation-associated protein 2G4 [Cyprinodon variegatus]
LOC130640845	XP_057303395.1	proliferation-associated protein 2G4-like [Hydractinia symbiolongicarpus]	XP_013864548.1	66.8	1.6e-168	XP_013864548.1 PREDICTED: proliferation-associated protein 2G4 [Austrofundulus limnaeus]
LOC130640845	XP_057303395.1	proliferation-associated protein 2G4-like [Hydractinia symbiolongicarpus]	XP_037831035.1	66.2	2.25e-168	XP_037831035.1 proliferation-associated protein 2G4a isoform X2 [Kryptolebias marmoratus]
LOC130640845	XP_057303395.1	proliferation-associated protein 2G4-like [Hydractinia symbiolongicarpus]	XP_017271405.1	66.2	3.21e-168	XP_017271405.1 proliferation-associated protein 2G4a isoform X1 [Kryptolebias marmoratus]
LOC130640845	XP_057303395.1	proliferation-associated protein 2G4-like [Hydractinia symbiolongicarpus]	XP_029948476.1	66.2	4.56e-168	XP_029948476.1 proliferation-associated protein 2G4 [Salarias fasciatus]
LOC130640845	XP_057303395.1	proliferation-associated protein 2G4-like [Hydractinia symbiolongicarpus]	XP_038131162.1	65.1	6.47e-168	XP_038131162.1 proliferation-associated protein 2G4a [Cyprinodon tularosa]
LOC130640846	XP_057303397.1	putative uncharacterized protein DDB_G0282133 isoform X1 [Hydractinia symbiolongicarpus]	XP_020903417.1	58.6	5.39e-18	XP_020903417.1 uncharacterized protein LOC110241842 isoform X2 [Exaiptasia diaphana]
LOC130640846	XP_057303397.1	putative uncharacterized protein DDB_G0282133 isoform X1 [Hydractinia symbiolongicarpus]	XP_020903415.1	58.6	5.39e-18	XP_020903415.1 uncharacterized protein LOC110241842 isoform X1 [Exaiptasia diaphana]
LOC130640846	XP_057303397.1	putative uncharacterized protein DDB_G0282133 isoform X1 [Hydractinia symbiolongicarpus]	XP_040188820.1	44.6	1.39e-09	XP_040188820.1 zinc finger protein 106 [Rana temporaria]
LOC130640846	XP_057303397.1	putative uncharacterized protein DDB_G0282133 isoform X1 [Hydractinia symbiolongicarpus]	XP_014349129.1	50	1.42e-09	XP_014349129.1 PREDICTED: zinc finger protein 106 [Latimeria chalumnae]
LOC130640846	XP_057303397.1	putative uncharacterized protein DDB_G0282133 isoform X1 [Hydractinia symbiolongicarpus]	XP_033001831.1	43.6	3.94e-09	XP_033001831.1 zinc finger protein 106 isoform X2 [Lacerta agilis]
LOC130640846	XP_057303397.1	putative uncharacterized protein DDB_G0282133 isoform X1 [Hydractinia symbiolongicarpus]	XP_030911597.1	47.3	4.13e-09	XP_030911597.1 zinc finger protein 106 isoform X3 [Geospiza fortis]
LOC130640846	XP_057303397.1	putative uncharacterized protein DDB_G0282133 isoform X1 [Hydractinia symbiolongicarpus]	XP_005419456.1	47.3	4.13e-09	XP_005419456.1 zinc finger protein 106 isoform X2 [Geospiza fortis]
LOC130640846	XP_057303397.1	putative uncharacterized protein DDB_G0282133 isoform X1 [Hydractinia symbiolongicarpus]	XP_030806387.1	47.3	4.13e-09	XP_030806387.1 zinc finger protein 106 isoform X5 [Camarhynchus parvulus]
LOC130640846	XP_057303397.1	putative uncharacterized protein DDB_G0282133 isoform X1 [Hydractinia symbiolongicarpus]	XP_030911596.1	47.3	4.13e-09	XP_030911596.1 zinc finger protein 106 isoform X1 [Geospiza fortis]
LOC130640846	XP_057303397.1	putative uncharacterized protein DDB_G0282133 isoform X1 [Hydractinia symbiolongicarpus]	XP_030806385.1	47.3	4.13e-09	XP_030806385.1 zinc finger protein 106 isoform X4 [Camarhynchus parvulus]
LOC130640846	XP_057303397.1	putative uncharacterized protein DDB_G0282133 isoform X1 [Hydractinia symbiolongicarpus]	XP_034968144.1	43.6	4.14e-09	XP_034968144.1 zinc finger protein 106 isoform X3 [Zootoca vivipara]
LOC130640846	XP_057303397.1	putative uncharacterized protein DDB_G0282133 isoform X1 [Hydractinia symbiolongicarpus]	XP_033001823.1	43.6	4.14e-09	XP_033001823.1 zinc finger protein 106 isoform X1 [Lacerta agilis]
LOC130640846	XP_057303397.1	putative uncharacterized protein DDB_G0282133 isoform X1 [Hydractinia symbiolongicarpus]	XP_028579834.1	43.6	4.14e-09	XP_028579834.1 zinc finger protein 106 isoform X1 [Podarcis muralis]
LOC130640846	XP_057303397.1	putative uncharacterized protein DDB_G0282133 isoform X1 [Hydractinia symbiolongicarpus]	XP_028677876.1	50.8	6.92e-09	XP_028677876.1 zinc finger protein 106 isoform X2 [Erpetoichthys calabaricus]
LOC130640846	XP_057303397.1	putative uncharacterized protein DDB_G0282133 isoform X1 [Hydractinia symbiolongicarpus]	XP_028677875.1	50.8	7.01e-09	XP_028677875.1 zinc finger protein 106 isoform X1 [Erpetoichthys calabaricus]
LOC130640846	XP_057303397.1	putative uncharacterized protein DDB_G0282133 isoform X1 [Hydractinia symbiolongicarpus]	XP_015485630.1	45.9	8.84e-09	XP_015485630.1 zinc finger protein 106 isoform X3 [Parus major]
LOC130640846	XP_057303397.1	putative uncharacterized protein DDB_G0282133 isoform X1 [Hydractinia symbiolongicarpus]	XP_026649844.1	45.9	9.18e-09	XP_026649844.1 zinc finger protein 106 isoform X4 [Zonotrichia albicollis]
LOC130640846	XP_057303397.1	putative uncharacterized protein DDB_G0282133 isoform X1 [Hydractinia symbiolongicarpus]	XP_026649839.1	45.9	9.2e-09	XP_026649839.1 zinc finger protein 106 isoform X3 [Zonotrichia albicollis]
LOC130640846	XP_057303397.1	putative uncharacterized protein DDB_G0282133 isoform X1 [Hydractinia symbiolongicarpus]	XP_021389181.1	45.9	9.24e-09	XP_021389181.1 zinc finger protein 106 isoform X3 [Lonchura striata domestica]
LOC130640846	XP_057303397.1	putative uncharacterized protein DDB_G0282133 isoform X1 [Hydractinia symbiolongicarpus]	XP_037992925.1	45.9	9.25e-09	XP_037992925.1 zinc finger protein 106 isoform X3 [Motacilla alba alba]
LOC130640846	XP_057303397.1	putative uncharacterized protein DDB_G0282133 isoform X1 [Hydractinia symbiolongicarpus]	XP_002199119.4	45.9	9.26e-09	XP_002199119.4 zinc finger protein 106 isoform X4 [Taeniopygia guttata]
LOC130640846	XP_057303397.1	putative uncharacterized protein DDB_G0282133 isoform X1 [Hydractinia symbiolongicarpus]	XP_030131345.2	45.9	9.27e-09	XP_030131345.2 zinc finger protein 106 isoform X3 [Taeniopygia guttata]
LOC130640846	XP_057303397.1	putative uncharacterized protein DDB_G0282133 isoform X1 [Hydractinia symbiolongicarpus]	XP_021389178.1	45.9	9.27e-09	XP_021389178.1 zinc finger protein 106 isoform X2 [Lonchura striata domestica]
LOC130640846	XP_057303397.1	putative uncharacterized protein DDB_G0282133 isoform X1 [Hydractinia symbiolongicarpus]	XP_021389177.1	45.9	9.27e-09	XP_021389177.1 zinc finger protein 106 isoform X1 [Lonchura striata domestica]
LOC130640846	XP_057303397.1	putative uncharacterized protein DDB_G0282133 isoform X1 [Hydractinia symbiolongicarpus]	XP_036240874.1	45.9	9.27e-09	XP_036240874.1 zinc finger protein 106 isoform X3 [Molothrus ater]
LOC130640846	XP_057303398.1	putative uncharacterized protein DDB_G0282133 isoform X2 [Hydractinia symbiolongicarpus]	-	-	-	-
LOC130640847	XP_057303399.1	neuropeptides B/W receptor type 1-like [Hydractinia symbiolongicarpus]	XP_032237247.1	23.6	5.8e-22	XP_032237247.1 substance-P receptor [Nematostella vectensis]
LOC130640847	XP_057303399.1	neuropeptides B/W receptor type 1-like [Hydractinia symbiolongicarpus]	NXU66257.1	29	1.26e-20	NXU66257.1 NPBW2 protein [Horornis vulcanius]
LOC130640847	XP_057303399.1	neuropeptides B/W receptor type 1-like [Hydractinia symbiolongicarpus]	NXX34425.1	28.7	1.26e-20	NXX34425.1 NPBW2 protein [Nicator chloris]
LOC130640847	XP_057303399.1	neuropeptides B/W receptor type 1-like [Hydractinia symbiolongicarpus]	NXR98674.1	28.7	1.74e-20	NXR98674.1 NPBW2 protein [Oxylabes madagascariensis]
LOC130640847	XP_057303399.1	neuropeptides B/W receptor type 1-like [Hydractinia symbiolongicarpus]	NXB71771.1	28.4	2.38e-20	NXB71771.1 NPBW2 protein [Donacobius atricapilla]
LOC130640847	XP_057303399.1	neuropeptides B/W receptor type 1-like [Hydractinia symbiolongicarpus]	XP_019350734.1	28.3	2.38e-20	XP_019350734.1 PREDICTED: neuropeptides B/W receptor type 2 [Alligator mississippiensis]
LOC130640847	XP_057303399.1	neuropeptides B/W receptor type 1-like [Hydractinia symbiolongicarpus]	XP_032817659.1	31.2	2.64e-20	XP_032817659.1 neuropeptides B/W receptor type 1-like [Petromyzon marinus]
LOC130640847	XP_057303399.1	neuropeptides B/W receptor type 1-like [Hydractinia symbiolongicarpus]	XP_018093760.1	28.9	3.13e-20	XP_018093760.1 PREDICTED: neuropeptides B/W receptor type 2-like [Xenopus laevis]
LOC130640847	XP_057303399.1	neuropeptides B/W receptor type 1-like [Hydractinia symbiolongicarpus]	XP_021272758.1	29	3.27e-20	XP_021272758.1 neuropeptides B/W receptor type 2 [Numida meleagris]
LOC130640847	XP_057303399.1	neuropeptides B/W receptor type 1-like [Hydractinia symbiolongicarpus]	NXN88772.1	28.7	3.27e-20	NXN88772.1 NPBW2 protein [Bombycilla garrulus]
LOC130640847	XP_057303399.1	neuropeptides B/W receptor type 1-like [Hydractinia symbiolongicarpus]	NXG22180.1	29.4	3.27e-20	NXG22180.1 NPBW2 protein [Grallaria varia]
LOC130640847	XP_057303399.1	neuropeptides B/W receptor type 1-like [Hydractinia symbiolongicarpus]	XP_006021756.1	28.3	4.49e-20	XP_006021756.1 neuropeptides B/W receptor type 2 [Alligator sinensis]
LOC130640847	XP_057303399.1	neuropeptides B/W receptor type 1-like [Hydractinia symbiolongicarpus]	NXR51439.1	28.4	4.49e-20	NXR51439.1 NPBW2 protein [Hippolais icterina]
LOC130640847	XP_057303399.1	neuropeptides B/W receptor type 1-like [Hydractinia symbiolongicarpus]	NXM74258.1	28.7	4.49e-20	NXM74258.1 NPBW2 protein [Serilophus lunatus]
LOC130640847	XP_057303399.1	neuropeptides B/W receptor type 1-like [Hydractinia symbiolongicarpus]	NXQ31855.1	28.7	4.49e-20	NXQ31855.1 NPBW2 protein [Alaudala cheleensis]
LOC130640847	XP_057303399.1	neuropeptides B/W receptor type 1-like [Hydractinia symbiolongicarpus]	NWZ82754.1	28.4	4.63e-20	NWZ82754.1 NPBW2 protein [Poecile atricapillus]
LOC130640847	XP_057303399.1	neuropeptides B/W receptor type 1-like [Hydractinia symbiolongicarpus]	XP_009071205.1	28.5	6.17e-20	XP_009071205.1 PREDICTED: neuropeptides B/W receptor type 2 [Acanthisitta chloris]
LOC130640847	XP_057303399.1	neuropeptides B/W receptor type 1-like [Hydractinia symbiolongicarpus]	NWU40557.1	28.4	6.17e-20	NWU40557.1 NPBW2 protein [Hylia prasina]
LOC130640847	XP_057303399.1	neuropeptides B/W receptor type 1-like [Hydractinia symbiolongicarpus]	NXO39078.1	28.4	6.17e-20	NXO39078.1 NPBW2 protein [Locustella ochotensis]
LOC130640847	XP_057303399.1	neuropeptides B/W receptor type 1-like [Hydractinia symbiolongicarpus]	NWZ37582.1	28.1	6.17e-20	NWZ37582.1 NPBW2 protein [Brachypodius atriceps]
LOC130640847	XP_057303399.1	neuropeptides B/W receptor type 1-like [Hydractinia symbiolongicarpus]	NWX52013.1	28.4	6.17e-20	NWX52013.1 NPBW2 protein [Steatornis caripensis]
LOC130640847	XP_057303399.1	neuropeptides B/W receptor type 1-like [Hydractinia symbiolongicarpus]	NXI23771.1	28.4	6.17e-20	NXI23771.1 NPBW2 protein [Sterrhoptilus dennistouni]
LOC130640847	XP_057303399.1	neuropeptides B/W receptor type 1-like [Hydractinia symbiolongicarpus]	NXJ12253.1	29	6.17e-20	NXJ12253.1 NPBW2 protein [Odontophorus gujanensis]
LOC130640847	XP_057303399.1	neuropeptides B/W receptor type 1-like [Hydractinia symbiolongicarpus]	NXR80225.1	28.4	6.17e-20	NXR80225.1 NPBW2 protein [Pycnonotus jocosus]
LOC130640847	XP_057303399.1	neuropeptides B/W receptor type 1-like [Hydractinia symbiolongicarpus]	NWI29788.1	28.7	6.17e-20	NWI29788.1 NPBW2 protein [Sula dactylatra]
LOC130640848	XP_057303400.1	C-C chemokine receptor type 1-like [Hydractinia symbiolongicarpus]	XP_020606568.1	26.6	1.04e-13	XP_020606568.1 neuropeptide FF receptor 1-like [Orbicella faveolata]
LOC130640848	XP_057303400.1	C-C chemokine receptor type 1-like [Hydractinia symbiolongicarpus]	XP_013401650.1	25.4	4.34e-13	XP_013401650.1 growth hormone secretagogue receptor type 1 [Lingula anatina]
LOC130640848	XP_057303400.1	C-C chemokine receptor type 1-like [Hydractinia symbiolongicarpus]	XP_036139818.1	26.7	5.75e-13	XP_036139818.1 prolactin-releasing peptide receptor [Monomorium pharaonis]
LOC130640848	XP_057303400.1	C-C chemokine receptor type 1-like [Hydractinia symbiolongicarpus]	XP_024215098.1	26.3	4.4e-12	XP_024215098.1 neuropeptide SIFamide receptor-like isoform X2 [Halyomorpha halys]
LOC130640848	XP_057303400.1	C-C chemokine receptor type 1-like [Hydractinia symbiolongicarpus]	XP_024215096.1	26.3	4.59e-12	XP_024215096.1 neuropeptide SIFamide receptor-like isoform X1 [Halyomorpha halys]
LOC130640848	XP_057303400.1	C-C chemokine receptor type 1-like [Hydractinia symbiolongicarpus]	XP_028414100.1	25.7	1.08e-11	XP_028414100.1 somatostatin receptor type 2-like [Dendronephthya gigantea]
LOC130640848	XP_057303400.1	C-C chemokine receptor type 1-like [Hydractinia symbiolongicarpus]	XP_019614450.1	26.4	2.01e-11	XP_019614450.1 PREDICTED: neuropeptide FF receptor 1-like [Branchiostoma belcheri]
LOC130640848	XP_057303400.1	C-C chemokine receptor type 1-like [Hydractinia symbiolongicarpus]	XP_014239390.1	23.5	2.12e-11	XP_014239390.1 neuropeptide SIFamide receptor-like [Cimex lectularius]
LOC130640848	XP_057303400.1	C-C chemokine receptor type 1-like [Hydractinia symbiolongicarpus]	BAO01053.1	24	2.53e-11	BAO01053.1 neuropeptide GPCR A4 [Nilaparvata lugens]
LOC130640848	XP_057303400.1	C-C chemokine receptor type 1-like [Hydractinia symbiolongicarpus]	XP_039285115.1	24	2.53e-11	XP_039285115.1 neuropeptide SIFamide receptor [Nilaparvata lugens]
LOC130640848	XP_057303400.1	C-C chemokine receptor type 1-like [Hydractinia symbiolongicarpus]	XP_022255927.1	26.8	2.62e-11	XP_022255927.1 prolactin-releasing peptide receptor-like [Limulus polyphemus]
LOC130640848	XP_057303400.1	C-C chemokine receptor type 1-like [Hydractinia symbiolongicarpus]	KAF3700281.1	25.8	2.83e-11	KAF3700281.1 Somatostatin receptor type 5 [Channa argus]
LOC130640848	XP_057303400.1	C-C chemokine receptor type 1-like [Hydractinia symbiolongicarpus]	TRY94693.1	26.6	2.83e-11	TRY94693.1 hypothetical protein DNTS_021593, partial [Danionella translucida]
LOC130640848	XP_057303400.1	C-C chemokine receptor type 1-like [Hydractinia symbiolongicarpus]	XP_007241528.2	25.9	3.1e-11	XP_007241528.2 chemokine-like receptor 1 [Astyanax mexicanus]
LOC130640848	XP_057303400.1	C-C chemokine receptor type 1-like [Hydractinia symbiolongicarpus]	XP_006815805.1	25.8	3.13e-11	XP_006815805.1 PREDICTED: kappa-type opioid receptor-like [Saccoglossus kowalevskii]
LOC130640848	XP_057303400.1	C-C chemokine receptor type 1-like [Hydractinia symbiolongicarpus]	TGZ53046.1	24.3	3.5e-11	TGZ53046.1 Prolactin-releasing peptide receptor [Temnothorax longispinosus]
LOC130640848	XP_057303400.1	C-C chemokine receptor type 1-like [Hydractinia symbiolongicarpus]	OAF70243.1	28.1	3.56e-11	OAF70243.1 rhodopsin [Intoshia linei]
LOC130640848	XP_057303400.1	C-C chemokine receptor type 1-like [Hydractinia symbiolongicarpus]	XP_031553169.1	25.1	5.93e-11	XP_031553169.1 neuropeptide FF receptor 2-like [Actinia tenebrosa]
LOC130640848	XP_057303400.1	C-C chemokine receptor type 1-like [Hydractinia symbiolongicarpus]	XP_020622540.1	25.2	5.96e-11	XP_020622540.1 RYamide receptor-like [Orbicella faveolata]
LOC130640848	XP_057303400.1	C-C chemokine receptor type 1-like [Hydractinia symbiolongicarpus]	ALF99965.1	24.9	6.41e-11	ALF99965.1 somatostatin receptor 5a, partial [Gasterosteus aculeatus]
LOC130640848	XP_057303400.1	C-C chemokine receptor type 1-like [Hydractinia symbiolongicarpus]	XP_040047710.1	24.8	7.21e-11	XP_040047710.1 somatostatin receptor type 5-like [Gasterosteus aculeatus aculeatus]
LOC130640848	XP_057303400.1	C-C chemokine receptor type 1-like [Hydractinia symbiolongicarpus]	XP_009065272.1	26.1	7.78e-11	XP_009065272.1 hypothetical protein LOTGIDRAFT_108200 [Lottia gigantea]
LOC130640848	XP_057303400.1	C-C chemokine receptor type 1-like [Hydractinia symbiolongicarpus]	XP_038639384.1	28.3	9.05e-11	XP_038639384.1 galanin receptor 2b-like [Scyliorhinus canicula]
LOC130640848	XP_057303400.1	C-C chemokine receptor type 1-like [Hydractinia symbiolongicarpus]	XP_018093342.1	26.2	9.21e-11	XP_018093342.1 PREDICTED: galanin receptor type 2-like [Xenopus laevis]
LOC130640848	XP_057303400.1	C-C chemokine receptor type 1-like [Hydractinia symbiolongicarpus]	NP_001135487.1	26.5	1.13e-10	NP_001135487.1 chemokine-like receptor 1 [Xenopus tropicalis]
LOC130640848	XP_057303401.1	C-C chemokine receptor type 1-like [Hydractinia symbiolongicarpus]	XP_020606568.1	26.6	1.04e-13	XP_020606568.1 neuropeptide FF receptor 1-like [Orbicella faveolata]
LOC130640848	XP_057303401.1	C-C chemokine receptor type 1-like [Hydractinia symbiolongicarpus]	XP_013401650.1	25.4	4.34e-13	XP_013401650.1 growth hormone secretagogue receptor type 1 [Lingula anatina]
LOC130640848	XP_057303401.1	C-C chemokine receptor type 1-like [Hydractinia symbiolongicarpus]	XP_036139818.1	26.7	5.75e-13	XP_036139818.1 prolactin-releasing peptide receptor [Monomorium pharaonis]
LOC130640848	XP_057303401.1	C-C chemokine receptor type 1-like [Hydractinia symbiolongicarpus]	XP_024215098.1	26.3	4.4e-12	XP_024215098.1 neuropeptide SIFamide receptor-like isoform X2 [Halyomorpha halys]
LOC130640848	XP_057303401.1	C-C chemokine receptor type 1-like [Hydractinia symbiolongicarpus]	XP_024215096.1	26.3	4.59e-12	XP_024215096.1 neuropeptide SIFamide receptor-like isoform X1 [Halyomorpha halys]
LOC130640848	XP_057303401.1	C-C chemokine receptor type 1-like [Hydractinia symbiolongicarpus]	XP_028414100.1	25.7	1.08e-11	XP_028414100.1 somatostatin receptor type 2-like [Dendronephthya gigantea]
LOC130640848	XP_057303401.1	C-C chemokine receptor type 1-like [Hydractinia symbiolongicarpus]	XP_019614450.1	26.4	2.01e-11	XP_019614450.1 PREDICTED: neuropeptide FF receptor 1-like [Branchiostoma belcheri]
LOC130640848	XP_057303401.1	C-C chemokine receptor type 1-like [Hydractinia symbiolongicarpus]	XP_014239390.1	23.5	2.12e-11	XP_014239390.1 neuropeptide SIFamide receptor-like [Cimex lectularius]
LOC130640848	XP_057303401.1	C-C chemokine receptor type 1-like [Hydractinia symbiolongicarpus]	BAO01053.1	24	2.53e-11	BAO01053.1 neuropeptide GPCR A4 [Nilaparvata lugens]
LOC130640848	XP_057303401.1	C-C chemokine receptor type 1-like [Hydractinia symbiolongicarpus]	XP_039285115.1	24	2.53e-11	XP_039285115.1 neuropeptide SIFamide receptor [Nilaparvata lugens]
LOC130640848	XP_057303401.1	C-C chemokine receptor type 1-like [Hydractinia symbiolongicarpus]	XP_022255927.1	26.8	2.62e-11	XP_022255927.1 prolactin-releasing peptide receptor-like [Limulus polyphemus]
LOC130640848	XP_057303401.1	C-C chemokine receptor type 1-like [Hydractinia symbiolongicarpus]	KAF3700281.1	25.8	2.83e-11	KAF3700281.1 Somatostatin receptor type 5 [Channa argus]
LOC130640848	XP_057303401.1	C-C chemokine receptor type 1-like [Hydractinia symbiolongicarpus]	TRY94693.1	26.6	2.83e-11	TRY94693.1 hypothetical protein DNTS_021593, partial [Danionella translucida]
LOC130640848	XP_057303401.1	C-C chemokine receptor type 1-like [Hydractinia symbiolongicarpus]	XP_007241528.2	25.9	3.1e-11	XP_007241528.2 chemokine-like receptor 1 [Astyanax mexicanus]
LOC130640848	XP_057303401.1	C-C chemokine receptor type 1-like [Hydractinia symbiolongicarpus]	XP_006815805.1	25.8	3.13e-11	XP_006815805.1 PREDICTED: kappa-type opioid receptor-like [Saccoglossus kowalevskii]
LOC130640848	XP_057303401.1	C-C chemokine receptor type 1-like [Hydractinia symbiolongicarpus]	TGZ53046.1	24.3	3.5e-11	TGZ53046.1 Prolactin-releasing peptide receptor [Temnothorax longispinosus]
LOC130640848	XP_057303401.1	C-C chemokine receptor type 1-like [Hydractinia symbiolongicarpus]	OAF70243.1	28.1	3.56e-11	OAF70243.1 rhodopsin [Intoshia linei]
LOC130640848	XP_057303401.1	C-C chemokine receptor type 1-like [Hydractinia symbiolongicarpus]	XP_031553169.1	25.1	5.93e-11	XP_031553169.1 neuropeptide FF receptor 2-like [Actinia tenebrosa]
LOC130640848	XP_057303401.1	C-C chemokine receptor type 1-like [Hydractinia symbiolongicarpus]	XP_020622540.1	25.2	5.96e-11	XP_020622540.1 RYamide receptor-like [Orbicella faveolata]
LOC130640848	XP_057303401.1	C-C chemokine receptor type 1-like [Hydractinia symbiolongicarpus]	ALF99965.1	24.9	6.41e-11	ALF99965.1 somatostatin receptor 5a, partial [Gasterosteus aculeatus]
LOC130640848	XP_057303401.1	C-C chemokine receptor type 1-like [Hydractinia symbiolongicarpus]	XP_040047710.1	24.8	7.21e-11	XP_040047710.1 somatostatin receptor type 5-like [Gasterosteus aculeatus aculeatus]
LOC130640848	XP_057303401.1	C-C chemokine receptor type 1-like [Hydractinia symbiolongicarpus]	XP_009065272.1	26.1	7.78e-11	XP_009065272.1 hypothetical protein LOTGIDRAFT_108200 [Lottia gigantea]
LOC130640848	XP_057303401.1	C-C chemokine receptor type 1-like [Hydractinia symbiolongicarpus]	XP_038639384.1	28.3	9.05e-11	XP_038639384.1 galanin receptor 2b-like [Scyliorhinus canicula]
LOC130640848	XP_057303401.1	C-C chemokine receptor type 1-like [Hydractinia symbiolongicarpus]	XP_018093342.1	26.2	9.21e-11	XP_018093342.1 PREDICTED: galanin receptor type 2-like [Xenopus laevis]
LOC130640848	XP_057303401.1	C-C chemokine receptor type 1-like [Hydractinia symbiolongicarpus]	NP_001135487.1	26.5	1.13e-10	NP_001135487.1 chemokine-like receptor 1 [Xenopus tropicalis]
LOC130640848	XP_057303402.1	C-C chemokine receptor type 1-like [Hydractinia symbiolongicarpus]	XP_020606568.1	26.6	1.04e-13	XP_020606568.1 neuropeptide FF receptor 1-like [Orbicella faveolata]
LOC130640848	XP_057303402.1	C-C chemokine receptor type 1-like [Hydractinia symbiolongicarpus]	XP_013401650.1	25.4	4.34e-13	XP_013401650.1 growth hormone secretagogue receptor type 1 [Lingula anatina]
LOC130640848	XP_057303402.1	C-C chemokine receptor type 1-like [Hydractinia symbiolongicarpus]	XP_036139818.1	26.7	5.75e-13	XP_036139818.1 prolactin-releasing peptide receptor [Monomorium pharaonis]
LOC130640848	XP_057303402.1	C-C chemokine receptor type 1-like [Hydractinia symbiolongicarpus]	XP_024215098.1	26.3	4.4e-12	XP_024215098.1 neuropeptide SIFamide receptor-like isoform X2 [Halyomorpha halys]
LOC130640848	XP_057303402.1	C-C chemokine receptor type 1-like [Hydractinia symbiolongicarpus]	XP_024215096.1	26.3	4.59e-12	XP_024215096.1 neuropeptide SIFamide receptor-like isoform X1 [Halyomorpha halys]
LOC130640848	XP_057303402.1	C-C chemokine receptor type 1-like [Hydractinia symbiolongicarpus]	XP_028414100.1	25.7	1.08e-11	XP_028414100.1 somatostatin receptor type 2-like [Dendronephthya gigantea]
LOC130640848	XP_057303402.1	C-C chemokine receptor type 1-like [Hydractinia symbiolongicarpus]	XP_019614450.1	26.4	2.01e-11	XP_019614450.1 PREDICTED: neuropeptide FF receptor 1-like [Branchiostoma belcheri]
LOC130640848	XP_057303402.1	C-C chemokine receptor type 1-like [Hydractinia symbiolongicarpus]	XP_014239390.1	23.5	2.12e-11	XP_014239390.1 neuropeptide SIFamide receptor-like [Cimex lectularius]
LOC130640848	XP_057303402.1	C-C chemokine receptor type 1-like [Hydractinia symbiolongicarpus]	BAO01053.1	24	2.53e-11	BAO01053.1 neuropeptide GPCR A4 [Nilaparvata lugens]
LOC130640848	XP_057303402.1	C-C chemokine receptor type 1-like [Hydractinia symbiolongicarpus]	XP_039285115.1	24	2.53e-11	XP_039285115.1 neuropeptide SIFamide receptor [Nilaparvata lugens]
LOC130640848	XP_057303402.1	C-C chemokine receptor type 1-like [Hydractinia symbiolongicarpus]	XP_022255927.1	26.8	2.62e-11	XP_022255927.1 prolactin-releasing peptide receptor-like [Limulus polyphemus]
LOC130640848	XP_057303402.1	C-C chemokine receptor type 1-like [Hydractinia symbiolongicarpus]	KAF3700281.1	25.8	2.83e-11	KAF3700281.1 Somatostatin receptor type 5 [Channa argus]
LOC130640848	XP_057303402.1	C-C chemokine receptor type 1-like [Hydractinia symbiolongicarpus]	TRY94693.1	26.6	2.83e-11	TRY94693.1 hypothetical protein DNTS_021593, partial [Danionella translucida]
LOC130640848	XP_057303402.1	C-C chemokine receptor type 1-like [Hydractinia symbiolongicarpus]	XP_007241528.2	25.9	3.1e-11	XP_007241528.2 chemokine-like receptor 1 [Astyanax mexicanus]
LOC130640848	XP_057303402.1	C-C chemokine receptor type 1-like [Hydractinia symbiolongicarpus]	XP_006815805.1	25.8	3.13e-11	XP_006815805.1 PREDICTED: kappa-type opioid receptor-like [Saccoglossus kowalevskii]
LOC130640848	XP_057303402.1	C-C chemokine receptor type 1-like [Hydractinia symbiolongicarpus]	TGZ53046.1	24.3	3.5e-11	TGZ53046.1 Prolactin-releasing peptide receptor [Temnothorax longispinosus]
LOC130640848	XP_057303402.1	C-C chemokine receptor type 1-like [Hydractinia symbiolongicarpus]	OAF70243.1	28.1	3.56e-11	OAF70243.1 rhodopsin [Intoshia linei]
LOC130640848	XP_057303402.1	C-C chemokine receptor type 1-like [Hydractinia symbiolongicarpus]	XP_031553169.1	25.1	5.93e-11	XP_031553169.1 neuropeptide FF receptor 2-like [Actinia tenebrosa]
LOC130640848	XP_057303402.1	C-C chemokine receptor type 1-like [Hydractinia symbiolongicarpus]	XP_020622540.1	25.2	5.96e-11	XP_020622540.1 RYamide receptor-like [Orbicella faveolata]
LOC130640848	XP_057303402.1	C-C chemokine receptor type 1-like [Hydractinia symbiolongicarpus]	ALF99965.1	24.9	6.41e-11	ALF99965.1 somatostatin receptor 5a, partial [Gasterosteus aculeatus]
LOC130640848	XP_057303402.1	C-C chemokine receptor type 1-like [Hydractinia symbiolongicarpus]	XP_040047710.1	24.8	7.21e-11	XP_040047710.1 somatostatin receptor type 5-like [Gasterosteus aculeatus aculeatus]
LOC130640848	XP_057303402.1	C-C chemokine receptor type 1-like [Hydractinia symbiolongicarpus]	XP_009065272.1	26.1	7.78e-11	XP_009065272.1 hypothetical protein LOTGIDRAFT_108200 [Lottia gigantea]
LOC130640848	XP_057303402.1	C-C chemokine receptor type 1-like [Hydractinia symbiolongicarpus]	XP_038639384.1	28.3	9.05e-11	XP_038639384.1 galanin receptor 2b-like [Scyliorhinus canicula]
LOC130640848	XP_057303402.1	C-C chemokine receptor type 1-like [Hydractinia symbiolongicarpus]	XP_018093342.1	26.2	9.21e-11	XP_018093342.1 PREDICTED: galanin receptor type 2-like [Xenopus laevis]
LOC130640848	XP_057303402.1	C-C chemokine receptor type 1-like [Hydractinia symbiolongicarpus]	NP_001135487.1	26.5	1.13e-10	NP_001135487.1 chemokine-like receptor 1 [Xenopus tropicalis]
LOC130640849	XP_057303403.1	transmembrane protein 199-like [Hydractinia symbiolongicarpus]	XP_004206378.1	58.6	5.55e-72	XP_004206378.1 PREDICTED: transmembrane protein 199-like [Hydra vulgaris]
LOC130640849	XP_057303403.1	transmembrane protein 199-like [Hydractinia symbiolongicarpus]	XP_022789206.1	39.2	2.37e-27	XP_022789206.1 transmembrane protein 199-like isoform X2 [Stylophora pistillata]
LOC130640849	XP_057303403.1	transmembrane protein 199-like [Hydractinia symbiolongicarpus]	XP_020612591.1	41.9	1.21e-26	XP_020612591.1 transmembrane protein 199-like isoform X1 [Orbicella faveolata]
LOC130640849	XP_057303403.1	transmembrane protein 199-like [Hydractinia symbiolongicarpus]	XP_022789205.1	37.1	1.33e-25	XP_022789205.1 transmembrane protein 199-like isoform X1 [Stylophora pistillata]
LOC130640849	XP_057303403.1	transmembrane protein 199-like [Hydractinia symbiolongicarpus]	PFX26475.1	37.1	2.32e-25	PFX26475.1 Transmembrane protein 199 [Stylophora pistillata]
LOC130640849	XP_057303403.1	transmembrane protein 199-like [Hydractinia symbiolongicarpus]	XP_029194725.1	38.7	3.9e-25	XP_029194725.1 transmembrane protein 199-like isoform X1 [Acropora millepora]
LOC130640849	XP_057303403.1	transmembrane protein 199-like [Hydractinia symbiolongicarpus]	XP_022789207.1	48.1	6.45e-25	XP_022789207.1 transmembrane protein 199-like isoform X3 [Stylophora pistillata]
LOC130640849	XP_057303403.1	transmembrane protein 199-like [Hydractinia symbiolongicarpus]	XP_032235985.1	37.2	1.26e-24	XP_032235985.1 transmembrane protein 199-like [Nematostella vectensis]
LOC130640849	XP_057303403.1	transmembrane protein 199-like [Hydractinia symbiolongicarpus]	XP_029194726.1	50.4	4.17e-24	XP_029194726.1 transmembrane protein 199-like isoform X2 [Acropora millepora]
LOC130640849	XP_057303403.1	transmembrane protein 199-like [Hydractinia symbiolongicarpus]	XP_031571152.1	40.3	4.5e-22	XP_031571152.1 transmembrane protein 199-like [Actinia tenebrosa]
LOC130640849	XP_057303403.1	transmembrane protein 199-like [Hydractinia symbiolongicarpus]	XP_002116353.1	31.4	2.05e-21	XP_002116353.1 hypothetical protein TRIADDRAFT_60361 [Trichoplax adhaerens]
LOC130640849	XP_057303403.1	transmembrane protein 199-like [Hydractinia symbiolongicarpus]	XP_028394137.1	48.8	1.74e-19	XP_028394137.1 transmembrane protein 199-like isoform X1 [Dendronephthya gigantea]
LOC130640849	XP_057303403.1	transmembrane protein 199-like [Hydractinia symbiolongicarpus]	XP_027059232.1	33.9	2.2e-17	XP_027059232.1 transmembrane protein 199-like [Pocillopora damicornis]
LOC130640849	XP_057303403.1	transmembrane protein 199-like [Hydractinia symbiolongicarpus]	XP_033627132.1	31.2	2.32e-16	XP_033627132.1 transmembrane protein 199-like [Asterias rubens]
LOC130640849	XP_057303403.1	transmembrane protein 199-like [Hydractinia symbiolongicarpus]	XP_033123334.1	33.5	2.74e-16	XP_033123334.1 transmembrane protein 199-like [Anneissia japonica]
LOC130640849	XP_057303403.1	transmembrane protein 199-like [Hydractinia symbiolongicarpus]	XP_033832953.1	31.1	6.25e-16	XP_033832953.1 transmembrane protein 199 isoform X2 [Periophthalmus magnuspinnatus]
LOC130640849	XP_057303403.1	transmembrane protein 199-like [Hydractinia symbiolongicarpus]	XP_033832952.1	31.1	8.75e-16	XP_033832952.1 transmembrane protein 199 isoform X1 [Periophthalmus magnuspinnatus]
LOC130640849	XP_057303403.1	transmembrane protein 199-like [Hydractinia symbiolongicarpus]	XP_030848193.1	31.2	4.69e-15	XP_030848193.1 transmembrane protein 199 [Strongylocentrotus purpuratus]
LOC130640849	XP_057303403.1	transmembrane protein 199-like [Hydractinia symbiolongicarpus]	XP_020780664.1	28.8	6.56e-15	XP_020780664.1 transmembrane protein 199 [Boleophthalmus pectinirostris]
LOC130640849	XP_057303403.1	transmembrane protein 199-like [Hydractinia symbiolongicarpus]	XP_022101151.1	30.2	3.5e-14	XP_022101151.1 transmembrane protein 199-like [Acanthaster planci]
LOC130640849	XP_057303403.1	transmembrane protein 199-like [Hydractinia symbiolongicarpus]	XP_035690914.1	38.4	3.86e-14	XP_035690914.1 transmembrane protein 199-like isoform X3 [Branchiostoma floridae]
LOC130640849	XP_057303403.1	transmembrane protein 199-like [Hydractinia symbiolongicarpus]	XP_034722648.1	29.6	6.98e-14	XP_034722648.1 transmembrane protein 199 [Etheostoma cragini]
LOC130640849	XP_057303403.1	transmembrane protein 199-like [Hydractinia symbiolongicarpus]	XP_020659198.1	29.5	6.98e-14	XP_020659198.1 transmembrane protein 199 [Pogona vitticeps]
LOC130640849	XP_057303403.1	transmembrane protein 199-like [Hydractinia symbiolongicarpus]	NXT48504.1	33.1	8.83e-14	NXT48504.1 TM199 protein [Pluvianellus socialis]
LOC130640849	XP_057303403.1	transmembrane protein 199-like [Hydractinia symbiolongicarpus]	KAG5269118.1	35	1.36e-13	KAG5269118.1 hypothetical protein AALO_G00198480 [Alosa alosa]
LOC130640850	XP_057303404.1	uncharacterized protein LOC130640850 [Hydractinia symbiolongicarpus]	-	-	-	-
LOC130640851	XP_057303410.1	alpha-methylacyl-CoA racemase-like [Hydractinia symbiolongicarpus]	XP_002167339.3	63.6	2.66e-175	XP_002167339.3 PREDICTED: alpha-methylacyl-CoA racemase-like [Hydra vulgaris]
LOC130640851	XP_057303410.1	alpha-methylacyl-CoA racemase-like [Hydractinia symbiolongicarpus]	NXN17417.1	57.3	1.91e-154	NXN17417.1 AMACR racemase [Indicator maculatus]
LOC130640851	XP_057303410.1	alpha-methylacyl-CoA racemase-like [Hydractinia symbiolongicarpus]	XP_001629699.1	56.5	1.1e-153	XP_001629699.1 alpha-methylacyl-CoA racemase [Nematostella vectensis]
LOC130640851	XP_057303410.1	alpha-methylacyl-CoA racemase-like [Hydractinia symbiolongicarpus]	XP_013861945.1	55.5	7.26e-152	XP_013861945.1 PREDICTED: alpha-methylacyl-CoA racemase [Austrofundulus limnaeus]
LOC130640851	XP_057303410.1	alpha-methylacyl-CoA racemase-like [Hydractinia symbiolongicarpus]	NXS55153.1	59	1.46e-151	NXS55153.1 AMACR racemase [Brachypteracias leptosomus]
LOC130640851	XP_057303410.1	alpha-methylacyl-CoA racemase-like [Hydractinia symbiolongicarpus]	POI33413.1	56.6	1.56e-151	POI33413.1 hypothetical protein CIB84_002834 [Bambusicola thoracicus]
LOC130640851	XP_057303410.1	alpha-methylacyl-CoA racemase-like [Hydractinia symbiolongicarpus]	NXV56292.1	57.1	1.86e-151	NXV56292.1 AMACR racemase [Molothrus ater]
LOC130640851	XP_057303410.1	alpha-methylacyl-CoA racemase-like [Hydractinia symbiolongicarpus]	XP_018518033.1	55.5	2.07e-151	XP_018518033.1 PREDICTED: alpha-methylacyl-CoA racemase [Lates calcarifer]
LOC130640851	XP_057303410.1	alpha-methylacyl-CoA racemase-like [Hydractinia symbiolongicarpus]	XP_036259571.1	57.3	2.38e-151	XP_036259571.1 alpha-methylacyl-CoA racemase isoform X1 [Molothrus ater]
LOC130640851	XP_057303410.1	alpha-methylacyl-CoA racemase-like [Hydractinia symbiolongicarpus]	XP_025942996.1	57.2	3.04e-151	XP_025942996.1 alpha-methylacyl-CoA racemase [Apteryx rowi]
LOC130640851	XP_057303410.1	alpha-methylacyl-CoA racemase-like [Hydractinia symbiolongicarpus]	NWR66903.1	56.5	4.02e-151	NWR66903.1 AMACR racemase [Bucorvus abyssinicus]
LOC130640851	XP_057303410.1	alpha-methylacyl-CoA racemase-like [Hydractinia symbiolongicarpus]	XP_022795226.1	56.7	4.32e-151	XP_022795226.1 alpha-methylacyl-CoA racemase-like [Stylophora pistillata]
LOC130640851	XP_057303410.1	alpha-methylacyl-CoA racemase-like [Hydractinia symbiolongicarpus]	NXL32094.1	56.5	5.7e-151	NXL32094.1 AMACR racemase [Glaucidium brasilianum]
LOC130640851	XP_057303410.1	alpha-methylacyl-CoA racemase-like [Hydractinia symbiolongicarpus]	NXI45112.1	56.1	5.9e-151	NXI45112.1 AMACR racemase [Galbula dea]
LOC130640851	XP_057303410.1	alpha-methylacyl-CoA racemase-like [Hydractinia symbiolongicarpus]	XP_037547721.1	55.5	5.91e-151	XP_037547721.1 alpha-methylacyl-CoA racemase [Nematolebias whitei]
LOC130640851	XP_057303410.1	alpha-methylacyl-CoA racemase-like [Hydractinia symbiolongicarpus]	XP_027881959.1	56	5.91e-151	XP_027881959.1 alpha-methylacyl-CoA racemase [Xiphophorus couchianus]
LOC130640851	XP_057303410.1	alpha-methylacyl-CoA racemase-like [Hydractinia symbiolongicarpus]	NP_001026619.1	56.9	6.12e-151	NP_001026619.1 alpha-methylacyl-CoA racemase [Gallus gallus]
LOC130640851	XP_057303410.1	alpha-methylacyl-CoA racemase-like [Hydractinia symbiolongicarpus]	XP_021236857.1	56.7	6.12e-151	XP_021236857.1 alpha-methylacyl-CoA racemase [Numida meleagris]
LOC130640851	XP_057303410.1	alpha-methylacyl-CoA racemase-like [Hydractinia symbiolongicarpus]	NXX45531.1	56.3	8.37e-151	NXX45531.1 AMACR racemase [Tricholaema leucomelas]
LOC130640851	XP_057303410.1	alpha-methylacyl-CoA racemase-like [Hydractinia symbiolongicarpus]	XP_019937338.1	55.2	8.39e-151	XP_019937338.1 PREDICTED: alpha-methylacyl-CoA racemase [Paralichthys olivaceus]
LOC130640851	XP_057303410.1	alpha-methylacyl-CoA racemase-like [Hydractinia symbiolongicarpus]	XP_030048872.1	56	8.39e-151	XP_030048872.1 alpha-methylacyl-CoA racemase [Microcaecilia unicolor]
LOC130640851	XP_057303410.1	alpha-methylacyl-CoA racemase-like [Hydractinia symbiolongicarpus]	XP_032426659.1	55.8	8.39e-151	XP_032426659.1 alpha-methylacyl-CoA racemase [Xiphophorus hellerii]
LOC130640851	XP_057303410.1	alpha-methylacyl-CoA racemase-like [Hydractinia symbiolongicarpus]	NWY24018.1	56	1.51e-150	NWY24018.1 AMACR racemase [Pheucticus melanocephalus]
LOC130640851	XP_057303410.1	alpha-methylacyl-CoA racemase-like [Hydractinia symbiolongicarpus]	XP_029434960.1	56	1.69e-150	XP_029434960.1 alpha-methylacyl-CoA racemase [Rhinatrema bivittatum]
LOC130640851	XP_057303410.1	alpha-methylacyl-CoA racemase-like [Hydractinia symbiolongicarpus]	NXC42874.1	57.3	1.8e-150	NXC42874.1 AMACR racemase [Penelope pileata]
LOC130640852	XP_057303405.1	uncharacterized protein LOC130640852 isoform X1 [Hydractinia symbiolongicarpus]	XP_012561553.1	42.5	2.35e-264	XP_012561553.1 PREDICTED: uncharacterized protein LOC100198939 [Hydra vulgaris]
LOC130640852	XP_057303405.1	uncharacterized protein LOC130640852 isoform X1 [Hydractinia symbiolongicarpus]	XP_035684877.1	45.1	1.26e-125	XP_035684877.1 kinesin-like protein KIF26A [Branchiostoma floridae]
LOC130640852	XP_057303405.1	uncharacterized protein LOC130640852 isoform X1 [Hydractinia symbiolongicarpus]	KAF3844839.1	45.1	1.77e-125	KAF3844839.1 hypothetical protein F7725_008002 [Dissostichus mawsoni]
LOC130640852	XP_057303405.1	uncharacterized protein LOC130640852 isoform X1 [Hydractinia symbiolongicarpus]	XP_006812600.1	48.4	4.1e-125	XP_006812600.1 PREDICTED: kinesin-like protein KIF26B-like [Saccoglossus kowalevskii]
LOC130640852	XP_057303405.1	uncharacterized protein LOC130640852 isoform X1 [Hydractinia symbiolongicarpus]	XP_020826856.1	46.7	2.59e-123	XP_020826856.1 LOW QUALITY PROTEIN: kinesin-like protein KIF26A [Phascolarctos cinereus]
LOC130640852	XP_057303405.1	uncharacterized protein LOC130640852 isoform X1 [Hydractinia symbiolongicarpus]	XP_027704836.1	46.5	5.5e-123	XP_027704836.1 kinesin-like protein KIF26A [Vombatus ursinus]
LOC130640852	XP_057303405.1	uncharacterized protein LOC130640852 isoform X1 [Hydractinia symbiolongicarpus]	XP_036605585.1	46.3	6.93e-123	XP_036605585.1 kinesin-like protein KIF26A [Trichosurus vulpecula]
LOC130640852	XP_057303405.1	uncharacterized protein LOC130640852 isoform X1 [Hydractinia symbiolongicarpus]	XP_019642367.1	47.6	2.02e-122	XP_019642367.1 PREDICTED: kinesin-like protein KIF26A isoform X2 [Branchiostoma belcheri]
LOC130640852	XP_057303405.1	uncharacterized protein LOC130640852 isoform X1 [Hydractinia symbiolongicarpus]	XP_031809010.1	46.1	3.04e-122	XP_031809010.1 kinesin-like protein KIF26A isoform X3 [Sarcophilus harrisii]
LOC130640852	XP_057303405.1	uncharacterized protein LOC130640852 isoform X1 [Hydractinia symbiolongicarpus]	XP_036398640.1	46.3	3.04e-122	XP_036398640.1 kinesin-like protein KIF26A isoform X1 [Megalops cyprinoides]
LOC130640852	XP_057303405.1	uncharacterized protein LOC130640852 isoform X1 [Hydractinia symbiolongicarpus]	XP_031809009.1	46.1	3.35e-122	XP_031809009.1 kinesin-like protein KIF26A isoform X2 [Sarcophilus harrisii]
LOC130640852	XP_057303405.1	uncharacterized protein LOC130640852 isoform X1 [Hydractinia symbiolongicarpus]	XP_031809007.1	46.1	3.44e-122	XP_031809007.1 kinesin-like protein KIF26A isoform X1 [Sarcophilus harrisii]
LOC130640852	XP_057303405.1	uncharacterized protein LOC130640852 isoform X1 [Hydractinia symbiolongicarpus]	XP_024001884.1	44.8	4.05e-122	XP_024001884.1 kinesin-like protein KIF26A isoform X3 [Salvelinus alpinus]
LOC130640852	XP_057303405.1	uncharacterized protein LOC130640852 isoform X1 [Hydractinia symbiolongicarpus]	XP_024001883.1	44.8	4.34e-122	XP_024001883.1 kinesin-like protein KIF26A isoform X2 [Salvelinus alpinus]
LOC130640852	XP_057303405.1	uncharacterized protein LOC130640852 isoform X1 [Hydractinia symbiolongicarpus]	XP_024001882.1	44.8	4.47e-122	XP_024001882.1 kinesin-like protein KIF26A isoform X1 [Salvelinus alpinus]
LOC130640852	XP_057303405.1	uncharacterized protein LOC130640852 isoform X1 [Hydractinia symbiolongicarpus]	XP_038147421.1	45.7	4.99e-122	XP_038147421.1 kinesin-like protein KIF26A isoform X1 [Cyprinodon tularosa]
LOC130640852	XP_057303405.1	uncharacterized protein LOC130640852 isoform X1 [Hydractinia symbiolongicarpus]	XP_015231578.1	45.7	4.99e-122	XP_015231578.1 PREDICTED: kinesin-like protein KIF26A isoform X2 [Cyprinodon variegatus]
LOC130640852	XP_057303405.1	uncharacterized protein LOC130640852 isoform X1 [Hydractinia symbiolongicarpus]	XP_019642366.1	47.6	5.49e-122	XP_019642366.1 PREDICTED: kinesin-like protein KIF26A isoform X1 [Branchiostoma belcheri]
LOC130640852	XP_057303405.1	uncharacterized protein LOC130640852 isoform X1 [Hydractinia symbiolongicarpus]	XP_015231577.1	45.7	5.53e-122	XP_015231577.1 PREDICTED: kinesin-like protein KIF26A isoform X1 [Cyprinodon variegatus]
LOC130640852	XP_057303405.1	uncharacterized protein LOC130640852 isoform X1 [Hydractinia symbiolongicarpus]	XP_035242602.1	45.6	1.08e-121	XP_035242602.1 kinesin-like protein KIF26A isoform X3 [Anguilla anguilla]
LOC130640852	XP_057303405.1	uncharacterized protein LOC130640852 isoform X1 [Hydractinia symbiolongicarpus]	XP_015206349.1	45.2	1.29e-121	XP_015206349.1 PREDICTED: kinesin-like protein KIF26A isoform X3 [Lepisosteus oculatus]
LOC130640852	XP_057303405.1	uncharacterized protein LOC130640852 isoform X1 [Hydractinia symbiolongicarpus]	XP_014042451.1	44.6	1.37e-121	XP_014042451.1 PREDICTED: kinesin-like protein KIF26A isoform X3 [Salmo salar]
LOC130640852	XP_057303405.1	uncharacterized protein LOC130640852 isoform X1 [Hydractinia symbiolongicarpus]	XP_029585992.1	44.6	1.37e-121	XP_029585992.1 kinesin-like protein KIF26A isoform X2 [Salmo trutta]
LOC130640852	XP_057303405.1	uncharacterized protein LOC130640852 isoform X1 [Hydractinia symbiolongicarpus]	XP_014042418.1	44.6	1.5e-121	XP_014042418.1 PREDICTED: kinesin-like protein KIF26A isoform X2 [Salmo salar]
LOC130640852	XP_057303405.1	uncharacterized protein LOC130640852 isoform X1 [Hydractinia symbiolongicarpus]	XP_029585991.1	44.6	1.51e-121	XP_029585991.1 kinesin-like protein KIF26A isoform X1 [Salmo trutta]
LOC130640852	XP_057303406.1	uncharacterized protein LOC130640852 isoform X2 [Hydractinia symbiolongicarpus]	XP_012561553.1	42	2.51e-241	XP_012561553.1 PREDICTED: uncharacterized protein LOC100198939 [Hydra vulgaris]
LOC130640852	XP_057303406.1	uncharacterized protein LOC130640852 isoform X2 [Hydractinia symbiolongicarpus]	XP_035684877.1	45.1	8.31e-126	XP_035684877.1 kinesin-like protein KIF26A [Branchiostoma floridae]
LOC130640852	XP_057303406.1	uncharacterized protein LOC130640852 isoform X2 [Hydractinia symbiolongicarpus]	KAF3844839.1	45.1	1.2e-125	KAF3844839.1 hypothetical protein F7725_008002 [Dissostichus mawsoni]
LOC130640852	XP_057303406.1	uncharacterized protein LOC130640852 isoform X2 [Hydractinia symbiolongicarpus]	XP_006812600.1	48.4	2.7e-125	XP_006812600.1 PREDICTED: kinesin-like protein KIF26B-like [Saccoglossus kowalevskii]
LOC130640852	XP_057303406.1	uncharacterized protein LOC130640852 isoform X2 [Hydractinia symbiolongicarpus]	XP_020826856.1	46.7	1.72e-123	XP_020826856.1 LOW QUALITY PROTEIN: kinesin-like protein KIF26A [Phascolarctos cinereus]
LOC130640852	XP_057303406.1	uncharacterized protein LOC130640852 isoform X2 [Hydractinia symbiolongicarpus]	XP_027704836.1	46.5	3.66e-123	XP_027704836.1 kinesin-like protein KIF26A [Vombatus ursinus]
LOC130640852	XP_057303406.1	uncharacterized protein LOC130640852 isoform X2 [Hydractinia symbiolongicarpus]	XP_036605585.1	46.3	4.62e-123	XP_036605585.1 kinesin-like protein KIF26A [Trichosurus vulpecula]
LOC130640852	XP_057303406.1	uncharacterized protein LOC130640852 isoform X2 [Hydractinia symbiolongicarpus]	XP_019642367.1	47.6	1.35e-122	XP_019642367.1 PREDICTED: kinesin-like protein KIF26A isoform X2 [Branchiostoma belcheri]
LOC130640852	XP_057303406.1	uncharacterized protein LOC130640852 isoform X2 [Hydractinia symbiolongicarpus]	XP_031809010.1	46.1	2.03e-122	XP_031809010.1 kinesin-like protein KIF26A isoform X3 [Sarcophilus harrisii]
LOC130640852	XP_057303406.1	uncharacterized protein LOC130640852 isoform X2 [Hydractinia symbiolongicarpus]	XP_036398640.1	46.3	2.03e-122	XP_036398640.1 kinesin-like protein KIF26A isoform X1 [Megalops cyprinoides]
LOC130640852	XP_057303406.1	uncharacterized protein LOC130640852 isoform X2 [Hydractinia symbiolongicarpus]	XP_031809009.1	46.1	2.24e-122	XP_031809009.1 kinesin-like protein KIF26A isoform X2 [Sarcophilus harrisii]
LOC130640852	XP_057303406.1	uncharacterized protein LOC130640852 isoform X2 [Hydractinia symbiolongicarpus]	XP_031809007.1	46.1	2.3e-122	XP_031809007.1 kinesin-like protein KIF26A isoform X1 [Sarcophilus harrisii]
LOC130640852	XP_057303406.1	uncharacterized protein LOC130640852 isoform X2 [Hydractinia symbiolongicarpus]	XP_024001884.1	44.8	2.7e-122	XP_024001884.1 kinesin-like protein KIF26A isoform X3 [Salvelinus alpinus]
LOC130640852	XP_057303406.1	uncharacterized protein LOC130640852 isoform X2 [Hydractinia symbiolongicarpus]	XP_024001883.1	44.8	2.9e-122	XP_024001883.1 kinesin-like protein KIF26A isoform X2 [Salvelinus alpinus]
LOC130640852	XP_057303406.1	uncharacterized protein LOC130640852 isoform X2 [Hydractinia symbiolongicarpus]	XP_024001882.1	44.8	2.99e-122	XP_024001882.1 kinesin-like protein KIF26A isoform X1 [Salvelinus alpinus]
LOC130640852	XP_057303406.1	uncharacterized protein LOC130640852 isoform X2 [Hydractinia symbiolongicarpus]	XP_038147421.1	45.7	3.34e-122	XP_038147421.1 kinesin-like protein KIF26A isoform X1 [Cyprinodon tularosa]
LOC130640852	XP_057303406.1	uncharacterized protein LOC130640852 isoform X2 [Hydractinia symbiolongicarpus]	XP_015231578.1	45.7	3.34e-122	XP_015231578.1 PREDICTED: kinesin-like protein KIF26A isoform X2 [Cyprinodon variegatus]
LOC130640852	XP_057303406.1	uncharacterized protein LOC130640852 isoform X2 [Hydractinia symbiolongicarpus]	XP_019642366.1	47.6	3.67e-122	XP_019642366.1 PREDICTED: kinesin-like protein KIF26A isoform X1 [Branchiostoma belcheri]
LOC130640852	XP_057303406.1	uncharacterized protein LOC130640852 isoform X2 [Hydractinia symbiolongicarpus]	XP_015231577.1	45.7	3.69e-122	XP_015231577.1 PREDICTED: kinesin-like protein KIF26A isoform X1 [Cyprinodon variegatus]
LOC130640852	XP_057303406.1	uncharacterized protein LOC130640852 isoform X2 [Hydractinia symbiolongicarpus]	XP_035242602.1	45.6	7.27e-122	XP_035242602.1 kinesin-like protein KIF26A isoform X3 [Anguilla anguilla]
LOC130640852	XP_057303406.1	uncharacterized protein LOC130640852 isoform X2 [Hydractinia symbiolongicarpus]	XP_015206349.1	45.2	8.65e-122	XP_015206349.1 PREDICTED: kinesin-like protein KIF26A isoform X3 [Lepisosteus oculatus]
LOC130640852	XP_057303406.1	uncharacterized protein LOC130640852 isoform X2 [Hydractinia symbiolongicarpus]	XP_014042451.1	44.6	9.16e-122	XP_014042451.1 PREDICTED: kinesin-like protein KIF26A isoform X3 [Salmo salar]
LOC130640852	XP_057303406.1	uncharacterized protein LOC130640852 isoform X2 [Hydractinia symbiolongicarpus]	XP_029585992.1	44.6	9.16e-122	XP_029585992.1 kinesin-like protein KIF26A isoform X2 [Salmo trutta]
LOC130640852	XP_057303406.1	uncharacterized protein LOC130640852 isoform X2 [Hydractinia symbiolongicarpus]	XP_014042418.1	44.6	1.01e-121	XP_014042418.1 PREDICTED: kinesin-like protein KIF26A isoform X2 [Salmo salar]
LOC130640852	XP_057303406.1	uncharacterized protein LOC130640852 isoform X2 [Hydractinia symbiolongicarpus]	XP_029585991.1	44.6	1.01e-121	XP_029585991.1 kinesin-like protein KIF26A isoform X1 [Salmo trutta]
LOC130640852	XP_057303407.1	uncharacterized protein LOC130640852 isoform X3 [Hydractinia symbiolongicarpus]	XP_012561553.1	42	6.13e-242	XP_012561553.1 PREDICTED: uncharacterized protein LOC100198939 [Hydra vulgaris]
LOC130640852	XP_057303407.1	uncharacterized protein LOC130640852 isoform X3 [Hydractinia symbiolongicarpus]	XP_035684877.1	45.1	3.2e-126	XP_035684877.1 kinesin-like protein KIF26A [Branchiostoma floridae]
LOC130640852	XP_057303407.1	uncharacterized protein LOC130640852 isoform X3 [Hydractinia symbiolongicarpus]	KAF3844839.1	45.1	4.83e-126	KAF3844839.1 hypothetical protein F7725_008002 [Dissostichus mawsoni]
LOC130640852	XP_057303407.1	uncharacterized protein LOC130640852 isoform X3 [Hydractinia symbiolongicarpus]	XP_006812600.1	48.4	1.03e-125	XP_006812600.1 PREDICTED: kinesin-like protein KIF26B-like [Saccoglossus kowalevskii]
LOC130640852	XP_057303407.1	uncharacterized protein LOC130640852 isoform X3 [Hydractinia symbiolongicarpus]	XP_020826856.1	46.7	6.69e-124	XP_020826856.1 LOW QUALITY PROTEIN: kinesin-like protein KIF26A [Phascolarctos cinereus]
LOC130640852	XP_057303407.1	uncharacterized protein LOC130640852 isoform X3 [Hydractinia symbiolongicarpus]	XP_027704836.1	46.5	1.42e-123	XP_027704836.1 kinesin-like protein KIF26A [Vombatus ursinus]
LOC130640852	XP_057303407.1	uncharacterized protein LOC130640852 isoform X3 [Hydractinia symbiolongicarpus]	XP_036605585.1	46.3	1.8e-123	XP_036605585.1 kinesin-like protein KIF26A [Trichosurus vulpecula]
LOC130640852	XP_057303407.1	uncharacterized protein LOC130640852 isoform X3 [Hydractinia symbiolongicarpus]	XP_019642367.1	47.6	5.33e-123	XP_019642367.1 PREDICTED: kinesin-like protein KIF26A isoform X2 [Branchiostoma belcheri]
LOC130640852	XP_057303407.1	uncharacterized protein LOC130640852 isoform X3 [Hydractinia symbiolongicarpus]	XP_031809010.1	46.1	7.94e-123	XP_031809010.1 kinesin-like protein KIF26A isoform X3 [Sarcophilus harrisii]
LOC130640852	XP_057303407.1	uncharacterized protein LOC130640852 isoform X3 [Hydractinia symbiolongicarpus]	XP_036398640.1	46.3	7.94e-123	XP_036398640.1 kinesin-like protein KIF26A isoform X1 [Megalops cyprinoides]
LOC130640852	XP_057303407.1	uncharacterized protein LOC130640852 isoform X3 [Hydractinia symbiolongicarpus]	XP_031809009.1	46.1	8.77e-123	XP_031809009.1 kinesin-like protein KIF26A isoform X2 [Sarcophilus harrisii]
LOC130640852	XP_057303407.1	uncharacterized protein LOC130640852 isoform X3 [Hydractinia symbiolongicarpus]	XP_031809007.1	46.1	9e-123	XP_031809007.1 kinesin-like protein KIF26A isoform X1 [Sarcophilus harrisii]
LOC130640852	XP_057303407.1	uncharacterized protein LOC130640852 isoform X3 [Hydractinia symbiolongicarpus]	XP_024001884.1	44.8	1.06e-122	XP_024001884.1 kinesin-like protein KIF26A isoform X3 [Salvelinus alpinus]
LOC130640852	XP_057303407.1	uncharacterized protein LOC130640852 isoform X3 [Hydractinia symbiolongicarpus]	XP_024001883.1	44.8	1.14e-122	XP_024001883.1 kinesin-like protein KIF26A isoform X2 [Salvelinus alpinus]
LOC130640852	XP_057303407.1	uncharacterized protein LOC130640852 isoform X3 [Hydractinia symbiolongicarpus]	XP_024001882.1	44.8	1.17e-122	XP_024001882.1 kinesin-like protein KIF26A isoform X1 [Salvelinus alpinus]
LOC130640852	XP_057303407.1	uncharacterized protein LOC130640852 isoform X3 [Hydractinia symbiolongicarpus]	XP_038147421.1	45.7	1.31e-122	XP_038147421.1 kinesin-like protein KIF26A isoform X1 [Cyprinodon tularosa]
LOC130640852	XP_057303407.1	uncharacterized protein LOC130640852 isoform X3 [Hydractinia symbiolongicarpus]	XP_015231578.1	45.7	1.31e-122	XP_015231578.1 PREDICTED: kinesin-like protein KIF26A isoform X2 [Cyprinodon variegatus]
LOC130640852	XP_057303407.1	uncharacterized protein LOC130640852 isoform X3 [Hydractinia symbiolongicarpus]	XP_019642366.1	47.6	1.45e-122	XP_019642366.1 PREDICTED: kinesin-like protein KIF26A isoform X1 [Branchiostoma belcheri]
LOC130640852	XP_057303407.1	uncharacterized protein LOC130640852 isoform X3 [Hydractinia symbiolongicarpus]	XP_015231577.1	45.7	1.45e-122	XP_015231577.1 PREDICTED: kinesin-like protein KIF26A isoform X1 [Cyprinodon variegatus]
LOC130640852	XP_057303407.1	uncharacterized protein LOC130640852 isoform X3 [Hydractinia symbiolongicarpus]	XP_035242602.1	45.6	2.87e-122	XP_035242602.1 kinesin-like protein KIF26A isoform X3 [Anguilla anguilla]
LOC130640852	XP_057303407.1	uncharacterized protein LOC130640852 isoform X3 [Hydractinia symbiolongicarpus]	XP_015206349.1	45.2	3.42e-122	XP_015206349.1 PREDICTED: kinesin-like protein KIF26A isoform X3 [Lepisosteus oculatus]
LOC130640852	XP_057303407.1	uncharacterized protein LOC130640852 isoform X3 [Hydractinia symbiolongicarpus]	XP_014042451.1	44.6	3.61e-122	XP_014042451.1 PREDICTED: kinesin-like protein KIF26A isoform X3 [Salmo salar]
LOC130640852	XP_057303407.1	uncharacterized protein LOC130640852 isoform X3 [Hydractinia symbiolongicarpus]	XP_029585992.1	44.6	3.61e-122	XP_029585992.1 kinesin-like protein KIF26A isoform X2 [Salmo trutta]
LOC130640852	XP_057303407.1	uncharacterized protein LOC130640852 isoform X3 [Hydractinia symbiolongicarpus]	XP_014042418.1	44.6	3.96e-122	XP_014042418.1 PREDICTED: kinesin-like protein KIF26A isoform X2 [Salmo salar]
LOC130640852	XP_057303407.1	uncharacterized protein LOC130640852 isoform X3 [Hydractinia symbiolongicarpus]	XP_029585991.1	44.6	3.97e-122	XP_029585991.1 kinesin-like protein KIF26A isoform X1 [Salmo trutta]
LOC130640852	XP_057303408.1	uncharacterized protein LOC130640852 isoform X4 [Hydractinia symbiolongicarpus]	XP_012561553.1	42	5.6e-242	XP_012561553.1 PREDICTED: uncharacterized protein LOC100198939 [Hydra vulgaris]
LOC130640852	XP_057303408.1	uncharacterized protein LOC130640852 isoform X4 [Hydractinia symbiolongicarpus]	XP_035684877.1	45.1	3e-126	XP_035684877.1 kinesin-like protein KIF26A [Branchiostoma floridae]
LOC130640852	XP_057303408.1	uncharacterized protein LOC130640852 isoform X4 [Hydractinia symbiolongicarpus]	KAF3844839.1	45.1	4.55e-126	KAF3844839.1 hypothetical protein F7725_008002 [Dissostichus mawsoni]
LOC130640852	XP_057303408.1	uncharacterized protein LOC130640852 isoform X4 [Hydractinia symbiolongicarpus]	XP_006812600.1	48.4	9.64e-126	XP_006812600.1 PREDICTED: kinesin-like protein KIF26B-like [Saccoglossus kowalevskii]
LOC130640852	XP_057303408.1	uncharacterized protein LOC130640852 isoform X4 [Hydractinia symbiolongicarpus]	XP_020826856.1	46.7	6.29e-124	XP_020826856.1 LOW QUALITY PROTEIN: kinesin-like protein KIF26A [Phascolarctos cinereus]
LOC130640852	XP_057303408.1	uncharacterized protein LOC130640852 isoform X4 [Hydractinia symbiolongicarpus]	XP_027704836.1	46.5	1.34e-123	XP_027704836.1 kinesin-like protein KIF26A [Vombatus ursinus]
LOC130640852	XP_057303408.1	uncharacterized protein LOC130640852 isoform X4 [Hydractinia symbiolongicarpus]	XP_036605585.1	46.3	1.69e-123	XP_036605585.1 kinesin-like protein KIF26A [Trichosurus vulpecula]
LOC130640852	XP_057303408.1	uncharacterized protein LOC130640852 isoform X4 [Hydractinia symbiolongicarpus]	XP_019642367.1	47.6	5.01e-123	XP_019642367.1 PREDICTED: kinesin-like protein KIF26A isoform X2 [Branchiostoma belcheri]
LOC130640852	XP_057303408.1	uncharacterized protein LOC130640852 isoform X4 [Hydractinia symbiolongicarpus]	XP_031809010.1	46.1	7.47e-123	XP_031809010.1 kinesin-like protein KIF26A isoform X3 [Sarcophilus harrisii]
LOC130640852	XP_057303408.1	uncharacterized protein LOC130640852 isoform X4 [Hydractinia symbiolongicarpus]	XP_036398640.1	46.3	7.47e-123	XP_036398640.1 kinesin-like protein KIF26A isoform X1 [Megalops cyprinoides]
LOC130640852	XP_057303408.1	uncharacterized protein LOC130640852 isoform X4 [Hydractinia symbiolongicarpus]	XP_031809009.1	46.1	8.24e-123	XP_031809009.1 kinesin-like protein KIF26A isoform X2 [Sarcophilus harrisii]
LOC130640852	XP_057303408.1	uncharacterized protein LOC130640852 isoform X4 [Hydractinia symbiolongicarpus]	XP_031809007.1	46.1	8.46e-123	XP_031809007.1 kinesin-like protein KIF26A isoform X1 [Sarcophilus harrisii]
LOC130640852	XP_057303408.1	uncharacterized protein LOC130640852 isoform X4 [Hydractinia symbiolongicarpus]	XP_024001884.1	44.8	9.97e-123	XP_024001884.1 kinesin-like protein KIF26A isoform X3 [Salvelinus alpinus]
LOC130640852	XP_057303408.1	uncharacterized protein LOC130640852 isoform X4 [Hydractinia symbiolongicarpus]	XP_024001883.1	44.8	1.07e-122	XP_024001883.1 kinesin-like protein KIF26A isoform X2 [Salvelinus alpinus]
LOC130640852	XP_057303408.1	uncharacterized protein LOC130640852 isoform X4 [Hydractinia symbiolongicarpus]	XP_024001882.1	44.8	1.1e-122	XP_024001882.1 kinesin-like protein KIF26A isoform X1 [Salvelinus alpinus]
LOC130640852	XP_057303408.1	uncharacterized protein LOC130640852 isoform X4 [Hydractinia symbiolongicarpus]	XP_038147421.1	45.7	1.23e-122	XP_038147421.1 kinesin-like protein KIF26A isoform X1 [Cyprinodon tularosa]
LOC130640852	XP_057303408.1	uncharacterized protein LOC130640852 isoform X4 [Hydractinia symbiolongicarpus]	XP_015231578.1	45.7	1.23e-122	XP_015231578.1 PREDICTED: kinesin-like protein KIF26A isoform X2 [Cyprinodon variegatus]
LOC130640852	XP_057303408.1	uncharacterized protein LOC130640852 isoform X4 [Hydractinia symbiolongicarpus]	XP_019642366.1	47.6	1.36e-122	XP_019642366.1 PREDICTED: kinesin-like protein KIF26A isoform X1 [Branchiostoma belcheri]
LOC130640852	XP_057303408.1	uncharacterized protein LOC130640852 isoform X4 [Hydractinia symbiolongicarpus]	XP_015231577.1	45.7	1.36e-122	XP_015231577.1 PREDICTED: kinesin-like protein KIF26A isoform X1 [Cyprinodon variegatus]
LOC130640852	XP_057303408.1	uncharacterized protein LOC130640852 isoform X4 [Hydractinia symbiolongicarpus]	XP_035242602.1	45.6	2.7e-122	XP_035242602.1 kinesin-like protein KIF26A isoform X3 [Anguilla anguilla]
LOC130640852	XP_057303408.1	uncharacterized protein LOC130640852 isoform X4 [Hydractinia symbiolongicarpus]	XP_015206349.1	45.2	3.21e-122	XP_015206349.1 PREDICTED: kinesin-like protein KIF26A isoform X3 [Lepisosteus oculatus]
LOC130640852	XP_057303408.1	uncharacterized protein LOC130640852 isoform X4 [Hydractinia symbiolongicarpus]	XP_014042451.1	44.6	3.39e-122	XP_014042451.1 PREDICTED: kinesin-like protein KIF26A isoform X3 [Salmo salar]
LOC130640852	XP_057303408.1	uncharacterized protein LOC130640852 isoform X4 [Hydractinia symbiolongicarpus]	XP_029585992.1	44.6	3.39e-122	XP_029585992.1 kinesin-like protein KIF26A isoform X2 [Salmo trutta]
LOC130640852	XP_057303408.1	uncharacterized protein LOC130640852 isoform X4 [Hydractinia symbiolongicarpus]	XP_014042418.1	44.6	3.72e-122	XP_014042418.1 PREDICTED: kinesin-like protein KIF26A isoform X2 [Salmo salar]
LOC130640852	XP_057303408.1	uncharacterized protein LOC130640852 isoform X4 [Hydractinia symbiolongicarpus]	XP_029585991.1	44.6	3.74e-122	XP_029585991.1 kinesin-like protein KIF26A isoform X1 [Salmo trutta]
LOC130640852	XP_057303409.1	uncharacterized protein LOC130640852 isoform X5 [Hydractinia symbiolongicarpus]	XP_012561553.1	42.8	2.27e-232	XP_012561553.1 PREDICTED: uncharacterized protein LOC100198939 [Hydra vulgaris]
LOC130640852	XP_057303409.1	uncharacterized protein LOC130640852 isoform X5 [Hydractinia symbiolongicarpus]	KAF3844839.1	45.1	1.98e-126	KAF3844839.1 hypothetical protein F7725_008002 [Dissostichus mawsoni]
LOC130640852	XP_057303409.1	uncharacterized protein LOC130640852 isoform X5 [Hydractinia symbiolongicarpus]	XP_006812600.1	48.4	3.99e-126	XP_006812600.1 PREDICTED: kinesin-like protein KIF26B-like [Saccoglossus kowalevskii]
LOC130640852	XP_057303409.1	uncharacterized protein LOC130640852 isoform X5 [Hydractinia symbiolongicarpus]	XP_035684877.1	45.2	5.99e-126	XP_035684877.1 kinesin-like protein KIF26A [Branchiostoma floridae]
LOC130640852	XP_057303409.1	uncharacterized protein LOC130640852 isoform X5 [Hydractinia symbiolongicarpus]	XP_020826856.1	46.7	2.65e-124	XP_020826856.1 LOW QUALITY PROTEIN: kinesin-like protein KIF26A [Phascolarctos cinereus]
LOC130640852	XP_057303409.1	uncharacterized protein LOC130640852 isoform X5 [Hydractinia symbiolongicarpus]	XP_027704836.1	46.5	5.66e-124	XP_027704836.1 kinesin-like protein KIF26A [Vombatus ursinus]
LOC130640852	XP_057303409.1	uncharacterized protein LOC130640852 isoform X5 [Hydractinia symbiolongicarpus]	XP_036605585.1	46.3	7.15e-124	XP_036605585.1 kinesin-like protein KIF26A [Trichosurus vulpecula]
LOC130640852	XP_057303409.1	uncharacterized protein LOC130640852 isoform X5 [Hydractinia symbiolongicarpus]	XP_019642367.1	47.6	2.14e-123	XP_019642367.1 PREDICTED: kinesin-like protein KIF26A isoform X2 [Branchiostoma belcheri]
LOC130640852	XP_057303409.1	uncharacterized protein LOC130640852 isoform X5 [Hydractinia symbiolongicarpus]	XP_031809010.1	46.1	3.17e-123	XP_031809010.1 kinesin-like protein KIF26A isoform X3 [Sarcophilus harrisii]
LOC130640852	XP_057303409.1	uncharacterized protein LOC130640852 isoform X5 [Hydractinia symbiolongicarpus]	XP_036398640.1	46.3	3.17e-123	XP_036398640.1 kinesin-like protein KIF26A isoform X1 [Megalops cyprinoides]
LOC130640852	XP_057303409.1	uncharacterized protein LOC130640852 isoform X5 [Hydractinia symbiolongicarpus]	XP_031809009.1	46.1	3.5e-123	XP_031809009.1 kinesin-like protein KIF26A isoform X2 [Sarcophilus harrisii]
LOC130640852	XP_057303409.1	uncharacterized protein LOC130640852 isoform X5 [Hydractinia symbiolongicarpus]	XP_031809007.1	46.1	3.59e-123	XP_031809007.1 kinesin-like protein KIF26A isoform X1 [Sarcophilus harrisii]
LOC130640852	XP_057303409.1	uncharacterized protein LOC130640852 isoform X5 [Hydractinia symbiolongicarpus]	XP_024001884.1	44.8	4.24e-123	XP_024001884.1 kinesin-like protein KIF26A isoform X3 [Salvelinus alpinus]
LOC130640852	XP_057303409.1	uncharacterized protein LOC130640852 isoform X5 [Hydractinia symbiolongicarpus]	XP_024001883.1	44.8	4.53e-123	XP_024001883.1 kinesin-like protein KIF26A isoform X2 [Salvelinus alpinus]
LOC130640852	XP_057303409.1	uncharacterized protein LOC130640852 isoform X5 [Hydractinia symbiolongicarpus]	XP_024001882.1	44.8	4.68e-123	XP_024001882.1 kinesin-like protein KIF26A isoform X1 [Salvelinus alpinus]
LOC130640852	XP_057303409.1	uncharacterized protein LOC130640852 isoform X5 [Hydractinia symbiolongicarpus]	XP_038147421.1	45.7	5.24e-123	XP_038147421.1 kinesin-like protein KIF26A isoform X1 [Cyprinodon tularosa]
LOC130640852	XP_057303409.1	uncharacterized protein LOC130640852 isoform X5 [Hydractinia symbiolongicarpus]	XP_015231578.1	45.7	5.24e-123	XP_015231578.1 PREDICTED: kinesin-like protein KIF26A isoform X2 [Cyprinodon variegatus]
LOC130640852	XP_057303409.1	uncharacterized protein LOC130640852 isoform X5 [Hydractinia symbiolongicarpus]	XP_015231577.1	45.7	5.8e-123	XP_015231577.1 PREDICTED: kinesin-like protein KIF26A isoform X1 [Cyprinodon variegatus]
LOC130640852	XP_057303409.1	uncharacterized protein LOC130640852 isoform X5 [Hydractinia symbiolongicarpus]	XP_019642366.1	47.6	5.82e-123	XP_019642366.1 PREDICTED: kinesin-like protein KIF26A isoform X1 [Branchiostoma belcheri]
LOC130640852	XP_057303409.1	uncharacterized protein LOC130640852 isoform X5 [Hydractinia symbiolongicarpus]	XP_035242602.1	45.6	1.15e-122	XP_035242602.1 kinesin-like protein KIF26A isoform X3 [Anguilla anguilla]
LOC130640852	XP_057303409.1	uncharacterized protein LOC130640852 isoform X5 [Hydractinia symbiolongicarpus]	XP_015206349.1	45.2	1.37e-122	XP_015206349.1 PREDICTED: kinesin-like protein KIF26A isoform X3 [Lepisosteus oculatus]
LOC130640852	XP_057303409.1	uncharacterized protein LOC130640852 isoform X5 [Hydractinia symbiolongicarpus]	XP_014042451.1	44.6	1.45e-122	XP_014042451.1 PREDICTED: kinesin-like protein KIF26A isoform X3 [Salmo salar]
LOC130640852	XP_057303409.1	uncharacterized protein LOC130640852 isoform X5 [Hydractinia symbiolongicarpus]	XP_029585992.1	44.6	1.45e-122	XP_029585992.1 kinesin-like protein KIF26A isoform X2 [Salmo trutta]
LOC130640852	XP_057303409.1	uncharacterized protein LOC130640852 isoform X5 [Hydractinia symbiolongicarpus]	XP_014042418.1	44.6	1.59e-122	XP_014042418.1 PREDICTED: kinesin-like protein KIF26A isoform X2 [Salmo salar]
LOC130640852	XP_057303409.1	uncharacterized protein LOC130640852 isoform X5 [Hydractinia symbiolongicarpus]	XP_029585991.1	44.6	1.59e-122	XP_029585991.1 kinesin-like protein KIF26A isoform X1 [Salmo trutta]
LOC130640852	XP_057303411.1	uncharacterized protein LOC130640852 isoform X6 [Hydractinia symbiolongicarpus]	XP_012561553.1	43.3	4.28e-226	XP_012561553.1 PREDICTED: uncharacterized protein LOC100198939 [Hydra vulgaris]
LOC130640852	XP_057303411.1	uncharacterized protein LOC130640852 isoform X6 [Hydractinia symbiolongicarpus]	XP_006812600.1	48.7	2.86e-121	XP_006812600.1 PREDICTED: kinesin-like protein KIF26B-like [Saccoglossus kowalevskii]
LOC130640852	XP_057303411.1	uncharacterized protein LOC130640852 isoform X6 [Hydractinia symbiolongicarpus]	KAF3844839.1	44.9	3.14e-120	KAF3844839.1 hypothetical protein F7725_008002 [Dissostichus mawsoni]
LOC130640852	XP_057303411.1	uncharacterized protein LOC130640852 isoform X6 [Hydractinia symbiolongicarpus]	XP_020826856.1	46.8	1.37e-119	XP_020826856.1 LOW QUALITY PROTEIN: kinesin-like protein KIF26A [Phascolarctos cinereus]
LOC130640852	XP_057303411.1	uncharacterized protein LOC130640852 isoform X6 [Hydractinia symbiolongicarpus]	XP_027704836.1	46.6	2.81e-119	XP_027704836.1 kinesin-like protein KIF26A [Vombatus ursinus]
LOC130640852	XP_057303411.1	uncharacterized protein LOC130640852 isoform X6 [Hydractinia symbiolongicarpus]	RVE57170.1	45.5	3.79e-119	RVE57170.1 hypothetical protein OJAV_G00213880 [Oryzias javanicus]
LOC130640852	XP_057303411.1	uncharacterized protein LOC130640852 isoform X6 [Hydractinia symbiolongicarpus]	XP_036605585.1	46.4	4.9e-119	XP_036605585.1 kinesin-like protein KIF26A [Trichosurus vulpecula]
LOC130640852	XP_057303411.1	uncharacterized protein LOC130640852 isoform X6 [Hydractinia symbiolongicarpus]	AAH35896.1	45.2	4.98e-119	AAH35896.1 KIF26B protein, partial [Homo sapiens]
LOC130640852	XP_057303411.1	uncharacterized protein LOC130640852 isoform X6 [Hydractinia symbiolongicarpus]	XP_035684877.1	47.4	5.7e-119	XP_035684877.1 kinesin-like protein KIF26A [Branchiostoma floridae]
LOC130640852	XP_057303411.1	uncharacterized protein LOC130640852 isoform X6 [Hydractinia symbiolongicarpus]	XP_031809010.1	46.2	1.61e-118	XP_031809010.1 kinesin-like protein KIF26A isoform X3 [Sarcophilus harrisii]
LOC130640852	XP_057303411.1	uncharacterized protein LOC130640852 isoform X6 [Hydractinia symbiolongicarpus]	XP_031809009.1	46.2	1.73e-118	XP_031809009.1 kinesin-like protein KIF26A isoform X2 [Sarcophilus harrisii]
LOC130640852	XP_057303411.1	uncharacterized protein LOC130640852 isoform X6 [Hydractinia symbiolongicarpus]	XP_036398641.1	45.9	1.74e-118	XP_036398641.1 kinesin-like protein KIF26A isoform X2 [Megalops cyprinoides]
LOC130640852	XP_057303411.1	uncharacterized protein LOC130640852 isoform X6 [Hydractinia symbiolongicarpus]	XP_031809007.1	46.2	1.77e-118	XP_031809007.1 kinesin-like protein KIF26A isoform X1 [Sarcophilus harrisii]
LOC130640852	XP_057303411.1	uncharacterized protein LOC130640852 isoform X6 [Hydractinia symbiolongicarpus]	XP_024657211.1	45.7	2.52e-118	XP_024657211.1 LOW QUALITY PROTEIN: kinesin-like protein KIF26A [Maylandia zebra]
LOC130640852	XP_057303411.1	uncharacterized protein LOC130640852 isoform X6 [Hydractinia symbiolongicarpus]	XP_019909748.2	45.8	3.18e-118	XP_019909748.2 kinesin-like protein KIF26A isoform X4 [Esox lucius]
LOC130640852	XP_057303411.1	uncharacterized protein LOC130640852 isoform X6 [Hydractinia symbiolongicarpus]	XP_019909747.2	45.8	3.76e-118	XP_019909747.2 kinesin-like protein KIF26A isoform X5 [Esox lucius]
LOC130640852	XP_057303411.1	uncharacterized protein LOC130640852 isoform X6 [Hydractinia symbiolongicarpus]	KFO56179.1	47	4.17e-118	KFO56179.1 Kinesin-like KIF26A, partial [Corvus brachyrhynchos]
LOC130640852	XP_057303411.1	uncharacterized protein LOC130640852 isoform X6 [Hydractinia symbiolongicarpus]	XP_033104043.1	46.3	4.58e-118	XP_033104043.1 kinesin-like protein KIF26B isoform X8 [Anneissia japonica]
LOC130640852	XP_057303411.1	uncharacterized protein LOC130640852 isoform X6 [Hydractinia symbiolongicarpus]	XP_033104042.1	46.3	4.76e-118	XP_033104042.1 kinesin-like protein KIF26B isoform X7 [Anneissia japonica]
LOC130640852	XP_057303411.1	uncharacterized protein LOC130640852 isoform X6 [Hydractinia symbiolongicarpus]	XP_033104041.1	46.3	5.13e-118	XP_033104041.1 kinesin-like protein KIF26B isoform X6 [Anneissia japonica]
LOC130640852	XP_057303411.1	uncharacterized protein LOC130640852 isoform X6 [Hydractinia symbiolongicarpus]	TTD62561.1	45.1	5.95e-118	TTD62561.1 Kinesin-like protein KIF26B [Bagarius yarrelli]
LOC130640852	XP_057303411.1	uncharacterized protein LOC130640852 isoform X6 [Hydractinia symbiolongicarpus]	XP_024001885.1	45.8	6.01e-118	XP_024001885.1 kinesin-like protein KIF26A isoform X4 [Salvelinus alpinus]
LOC130640852	XP_057303411.1	uncharacterized protein LOC130640852 isoform X6 [Hydractinia symbiolongicarpus]	XP_033104040.1	46.3	7.25e-118	XP_033104040.1 kinesin-like protein KIF26B isoform X5 [Anneissia japonica]
LOC130640852	XP_057303411.1	uncharacterized protein LOC130640852 isoform X6 [Hydractinia symbiolongicarpus]	XP_033104039.1	46.3	7.44e-118	XP_033104039.1 kinesin-like protein KIF26B isoform X4 [Anneissia japonica]
LOC130640852	XP_057303411.1	uncharacterized protein LOC130640852 isoform X6 [Hydractinia symbiolongicarpus]	XP_019642368.1	47.6	8.48e-118	XP_019642368.1 PREDICTED: kinesin-like protein KIF26A isoform X3 [Branchiostoma belcheri]
LOC130640853	XP_057303412.1	WD repeat-containing protein 86-like [Hydractinia symbiolongicarpus]	KAF6020438.1	54.7	3.41e-29	KAF6020438.1 WDR86 [Bugula neritina]
LOC130640853	XP_057303412.1	WD repeat-containing protein 86-like [Hydractinia symbiolongicarpus]	XP_020626069.1	59.5	2.15e-27	XP_020626069.1 WD repeat-containing protein 86-like [Orbicella faveolata]
LOC130640853	XP_057303412.1	WD repeat-containing protein 86-like [Hydractinia symbiolongicarpus]	XP_021363518.1	58.3	3.56e-26	XP_021363518.1 WD repeat-containing protein 86-like isoform X2 [Mizuhopecten yessoensis]
LOC130640853	XP_057303412.1	WD repeat-containing protein 86-like [Hydractinia symbiolongicarpus]	CAD5113506.1	57.5	3.61e-26	CAD5113506.1 DgyrCDS2667 [Dimorphilus gyrociliatus]
LOC130640853	XP_057303412.1	WD repeat-containing protein 86-like [Hydractinia symbiolongicarpus]	XP_013421197.1	54	5.75e-26	XP_013421197.1 WD repeat-containing protein 86-like isoform X2 [Lingula anatina]
LOC130640853	XP_057303412.1	WD repeat-containing protein 86-like [Hydractinia symbiolongicarpus]	XP_013421196.1	54	5.75e-26	XP_013421196.1 WD repeat-containing protein 86-like isoform X1 [Lingula anatina]
LOC130640853	XP_057303412.1	WD repeat-containing protein 86-like [Hydractinia symbiolongicarpus]	VDI72143.1	53.2	1.26e-25	VDI72143.1 Hypothetical predicted protein, partial [Mytilus galloprovincialis]
LOC130640853	XP_057303412.1	WD repeat-containing protein 86-like [Hydractinia symbiolongicarpus]	XP_022794598.1	59.2	1.96e-25	XP_022794598.1 WD repeat-containing protein 86-like [Stylophora pistillata]
LOC130640853	XP_057303412.1	WD repeat-containing protein 86-like [Hydractinia symbiolongicarpus]	XP_031550664.1	54.9	2.39e-25	XP_031550664.1 WD repeat-containing protein 86-like [Actinia tenebrosa]
LOC130640853	XP_057303412.1	WD repeat-containing protein 86-like [Hydractinia symbiolongicarpus]	CAC5413728.1	53.2	6.24e-25	CAC5413728.1 WD repeat-containing protein 86 [Mytilus coruscus]
LOC130640853	XP_057303412.1	WD repeat-containing protein 86-like [Hydractinia symbiolongicarpus]	VDH92166.1	53.2	8.59e-25	VDH92166.1 Hypothetical predicted protein [Mytilus galloprovincialis]
LOC130640853	XP_057303412.1	WD repeat-containing protein 86-like [Hydractinia symbiolongicarpus]	EDO49439.1	53.4	1.66e-24	EDO49439.1 predicted protein [Nematostella vectensis]
LOC130640853	XP_057303412.1	WD repeat-containing protein 86-like [Hydractinia symbiolongicarpus]	XP_032222825.1	53.4	1.69e-24	XP_032222825.1 WD repeat-containing protein 86 [Nematostella vectensis]
LOC130640853	XP_057303412.1	WD repeat-containing protein 86-like [Hydractinia symbiolongicarpus]	CAF1333500.1	50.9	1.74e-24	CAF1333500.1 unnamed protein product [Adineta steineri]
LOC130640853	XP_057303412.1	WD repeat-containing protein 86-like [Hydractinia symbiolongicarpus]	CAF1013408.1	50.9	1.74e-24	CAF1013408.1 unnamed protein product [Adineta steineri]
LOC130640853	XP_057303412.1	WD repeat-containing protein 86-like [Hydractinia symbiolongicarpus]	CAF1177432.1	50.9	1.74e-24	CAF1177432.1 unnamed protein product [Adineta steineri]
LOC130640853	XP_057303412.1	WD repeat-containing protein 86-like [Hydractinia symbiolongicarpus]	CAF1232676.1	50.9	1.99e-24	CAF1232676.1 unnamed protein product [Adineta steineri]
LOC130640853	XP_057303412.1	WD repeat-containing protein 86-like [Hydractinia symbiolongicarpus]	PFX23109.1	59.2	2.28e-24	PFX23109.1 5'-3' exoribonuclease 2-like [Stylophora pistillata]
LOC130640853	XP_057303412.1	WD repeat-containing protein 86-like [Hydractinia symbiolongicarpus]	XP_027038914.1	55.4	5e-24	XP_027038914.1 WD repeat-containing protein 86-like [Pocillopora damicornis]
LOC130640853	XP_057303412.1	WD repeat-containing protein 86-like [Hydractinia symbiolongicarpus]	XP_020916714.1	50.9	6.14e-24	XP_020916714.1 WD repeat-containing protein 86 [Exaiptasia diaphana]
LOC130640853	XP_057303412.1	WD repeat-containing protein 86-like [Hydractinia symbiolongicarpus]	CAF3716139.1	50.9	8.5e-24	CAF3716139.1 unnamed protein product [Adineta steineri]
LOC130640853	XP_057303412.1	WD repeat-containing protein 86-like [Hydractinia symbiolongicarpus]	CAF1052017.1	50.9	8.5e-24	CAF1052017.1 unnamed protein product [Adineta steineri]
LOC130640853	XP_057303412.1	WD repeat-containing protein 86-like [Hydractinia symbiolongicarpus]	ELU09441.1	60.3	1.18e-23	ELU09441.1 hypothetical protein CAPTEDRAFT_115707 [Capitella teleta]
LOC130640853	XP_057303412.1	WD repeat-containing protein 86-like [Hydractinia symbiolongicarpus]	CAF1307047.1	52.6	4.51e-23	CAF1307047.1 unnamed protein product [Adineta ricciae]
LOC130640853	XP_057303412.1	WD repeat-containing protein 86-like [Hydractinia symbiolongicarpus]	XP_011414109.1	48.9	7.98e-23	XP_011414109.1 WD repeat-containing protein 86 isoform X1 [Crassostrea gigas]
LOC130640853	XP_057303413.1	WD repeat-containing protein 86-like [Hydractinia symbiolongicarpus]	KAF6020438.1	54.7	3.41e-29	KAF6020438.1 WDR86 [Bugula neritina]
LOC130640853	XP_057303413.1	WD repeat-containing protein 86-like [Hydractinia symbiolongicarpus]	XP_020626069.1	59.5	2.15e-27	XP_020626069.1 WD repeat-containing protein 86-like [Orbicella faveolata]
LOC130640853	XP_057303413.1	WD repeat-containing protein 86-like [Hydractinia symbiolongicarpus]	XP_021363518.1	58.3	3.56e-26	XP_021363518.1 WD repeat-containing protein 86-like isoform X2 [Mizuhopecten yessoensis]
LOC130640853	XP_057303413.1	WD repeat-containing protein 86-like [Hydractinia symbiolongicarpus]	CAD5113506.1	57.5	3.61e-26	CAD5113506.1 DgyrCDS2667 [Dimorphilus gyrociliatus]
LOC130640853	XP_057303413.1	WD repeat-containing protein 86-like [Hydractinia symbiolongicarpus]	XP_013421197.1	54	5.75e-26	XP_013421197.1 WD repeat-containing protein 86-like isoform X2 [Lingula anatina]
LOC130640853	XP_057303413.1	WD repeat-containing protein 86-like [Hydractinia symbiolongicarpus]	XP_013421196.1	54	5.75e-26	XP_013421196.1 WD repeat-containing protein 86-like isoform X1 [Lingula anatina]
LOC130640853	XP_057303413.1	WD repeat-containing protein 86-like [Hydractinia symbiolongicarpus]	VDI72143.1	53.2	1.26e-25	VDI72143.1 Hypothetical predicted protein, partial [Mytilus galloprovincialis]
LOC130640853	XP_057303413.1	WD repeat-containing protein 86-like [Hydractinia symbiolongicarpus]	XP_022794598.1	59.2	1.96e-25	XP_022794598.1 WD repeat-containing protein 86-like [Stylophora pistillata]
LOC130640853	XP_057303413.1	WD repeat-containing protein 86-like [Hydractinia symbiolongicarpus]	XP_031550664.1	54.9	2.39e-25	XP_031550664.1 WD repeat-containing protein 86-like [Actinia tenebrosa]
LOC130640853	XP_057303413.1	WD repeat-containing protein 86-like [Hydractinia symbiolongicarpus]	CAC5413728.1	53.2	6.24e-25	CAC5413728.1 WD repeat-containing protein 86 [Mytilus coruscus]
LOC130640853	XP_057303413.1	WD repeat-containing protein 86-like [Hydractinia symbiolongicarpus]	VDH92166.1	53.2	8.59e-25	VDH92166.1 Hypothetical predicted protein [Mytilus galloprovincialis]
LOC130640853	XP_057303413.1	WD repeat-containing protein 86-like [Hydractinia symbiolongicarpus]	EDO49439.1	53.4	1.66e-24	EDO49439.1 predicted protein [Nematostella vectensis]
LOC130640853	XP_057303413.1	WD repeat-containing protein 86-like [Hydractinia symbiolongicarpus]	XP_032222825.1	53.4	1.69e-24	XP_032222825.1 WD repeat-containing protein 86 [Nematostella vectensis]
LOC130640853	XP_057303413.1	WD repeat-containing protein 86-like [Hydractinia symbiolongicarpus]	CAF1333500.1	50.9	1.74e-24	CAF1333500.1 unnamed protein product [Adineta steineri]
LOC130640853	XP_057303413.1	WD repeat-containing protein 86-like [Hydractinia symbiolongicarpus]	CAF1013408.1	50.9	1.74e-24	CAF1013408.1 unnamed protein product [Adineta steineri]
LOC130640853	XP_057303413.1	WD repeat-containing protein 86-like [Hydractinia symbiolongicarpus]	CAF1177432.1	50.9	1.74e-24	CAF1177432.1 unnamed protein product [Adineta steineri]
LOC130640853	XP_057303413.1	WD repeat-containing protein 86-like [Hydractinia symbiolongicarpus]	CAF1232676.1	50.9	1.99e-24	CAF1232676.1 unnamed protein product [Adineta steineri]
LOC130640853	XP_057303413.1	WD repeat-containing protein 86-like [Hydractinia symbiolongicarpus]	PFX23109.1	59.2	2.28e-24	PFX23109.1 5'-3' exoribonuclease 2-like [Stylophora pistillata]
LOC130640853	XP_057303413.1	WD repeat-containing protein 86-like [Hydractinia symbiolongicarpus]	XP_027038914.1	55.4	5e-24	XP_027038914.1 WD repeat-containing protein 86-like [Pocillopora damicornis]
LOC130640853	XP_057303413.1	WD repeat-containing protein 86-like [Hydractinia symbiolongicarpus]	XP_020916714.1	50.9	6.14e-24	XP_020916714.1 WD repeat-containing protein 86 [Exaiptasia diaphana]
LOC130640853	XP_057303413.1	WD repeat-containing protein 86-like [Hydractinia symbiolongicarpus]	CAF3716139.1	50.9	8.5e-24	CAF3716139.1 unnamed protein product [Adineta steineri]
LOC130640853	XP_057303413.1	WD repeat-containing protein 86-like [Hydractinia symbiolongicarpus]	CAF1052017.1	50.9	8.5e-24	CAF1052017.1 unnamed protein product [Adineta steineri]
LOC130640853	XP_057303413.1	WD repeat-containing protein 86-like [Hydractinia symbiolongicarpus]	ELU09441.1	60.3	1.18e-23	ELU09441.1 hypothetical protein CAPTEDRAFT_115707 [Capitella teleta]
LOC130640853	XP_057303413.1	WD repeat-containing protein 86-like [Hydractinia symbiolongicarpus]	CAF1307047.1	52.6	4.51e-23	CAF1307047.1 unnamed protein product [Adineta ricciae]
LOC130640853	XP_057303413.1	WD repeat-containing protein 86-like [Hydractinia symbiolongicarpus]	XP_011414109.1	48.9	7.98e-23	XP_011414109.1 WD repeat-containing protein 86 isoform X1 [Crassostrea gigas]
LOC130640854	XP_057303414.1	uncharacterized protein LOC130640854 [Hydractinia symbiolongicarpus]	-	-	-	-
LOC130640855	XP_057303415.1	C-type mannose receptor 2-like isoform X1 [Hydractinia symbiolongicarpus]	XP_039470407.1	28.7	3.37e-31	XP_039470407.1 macrophage mannose receptor 1 isoform X2 [Oreochromis aureus]
LOC130640855	XP_057303415.1	C-type mannose receptor 2-like isoform X1 [Hydractinia symbiolongicarpus]	XP_039470406.1	28.7	3.37e-31	XP_039470406.1 macrophage mannose receptor 1 isoform X1 [Oreochromis aureus]
LOC130640855	XP_057303415.1	C-type mannose receptor 2-like isoform X1 [Hydractinia symbiolongicarpus]	XP_003451580.2	28.5	2.06e-30	XP_003451580.2 macrophage mannose receptor 1 [Oreochromis niloticus]
LOC130640855	XP_057303415.1	C-type mannose receptor 2-like isoform X1 [Hydractinia symbiolongicarpus]	XP_035762905.1	27.8	2.3e-29	XP_035762905.1 macrophage mannose receptor 1 [Neolamprologus brichardi]
LOC130640855	XP_057303415.1	C-type mannose receptor 2-like isoform X1 [Hydractinia symbiolongicarpus]	RWS20505.1	30.8	5.34e-29	RWS20505.1 macrophage mannose receptor 1-like protein, partial [Leptotrombidium deliense]
LOC130640855	XP_057303415.1	C-type mannose receptor 2-like isoform X1 [Hydractinia symbiolongicarpus]	PWA26900.1	27.7	9.39e-27	PWA26900.1 hypothetical protein CCH79_00001012, partial [Gambusia affinis]
LOC130640855	XP_057303415.1	C-type mannose receptor 2-like isoform X1 [Hydractinia symbiolongicarpus]	XP_008422009.1	26.9	3.14e-26	XP_008422009.1 PREDICTED: macrophage mannose receptor 1-like [Poecilia reticulata]
LOC130640855	XP_057303415.1	C-type mannose receptor 2-like isoform X1 [Hydractinia symbiolongicarpus]	XP_014842858.1	26.3	1.41e-25	XP_014842858.1 PREDICTED: macrophage mannose receptor 1-like [Poecilia mexicana]
LOC130640855	XP_057303415.1	C-type mannose receptor 2-like isoform X1 [Hydractinia symbiolongicarpus]	XP_016530262.1	26.7	1.41e-25	XP_016530262.1 PREDICTED: macrophage mannose receptor 1-like [Poecilia formosa]
LOC130640855	XP_057303415.1	C-type mannose receptor 2-like isoform X1 [Hydractinia symbiolongicarpus]	XP_031433287.1	27.6	2.56e-25	XP_031433287.1 macrophage mannose receptor 1-like [Clupea harengus]
LOC130640855	XP_057303415.1	C-type mannose receptor 2-like isoform X1 [Hydractinia symbiolongicarpus]	XP_033107416.1	29.3	4.64e-25	XP_033107416.1 macrophage mannose receptor 1-like isoform X1 [Anneissia japonica]
LOC130640855	XP_057303415.1	C-type mannose receptor 2-like isoform X1 [Hydractinia symbiolongicarpus]	XP_033107417.1	29.3	4.64e-25	XP_033107417.1 macrophage mannose receptor 1-like isoform X2 [Anneissia japonica]
LOC130640855	XP_057303415.1	C-type mannose receptor 2-like isoform X1 [Hydractinia symbiolongicarpus]	XP_015279234.1	28	7.49e-25	XP_015279234.1 PREDICTED: macrophage mannose receptor 1-like [Gekko japonicus]
LOC130640855	XP_057303415.1	C-type mannose receptor 2-like isoform X1 [Hydractinia symbiolongicarpus]	CAB1338812.1	27.5	1.1e-24	CAB1338812.1 unnamed protein product, partial [Coregonus sp. 'balchen']
LOC130640855	XP_057303415.1	C-type mannose receptor 2-like isoform X1 [Hydractinia symbiolongicarpus]	CAB1338814.1	27.5	1.17e-24	CAB1338814.1 unnamed protein product [Coregonus sp. 'balchen']
LOC130640855	XP_057303415.1	C-type mannose receptor 2-like isoform X1 [Hydractinia symbiolongicarpus]	XP_009054997.1	30.9	1.46e-24	XP_009054997.1 hypothetical protein LOTGIDRAFT_161348 [Lottia gigantea]
LOC130640855	XP_057303415.1	C-type mannose receptor 2-like isoform X1 [Hydractinia symbiolongicarpus]	KAG5272780.1	29	2.08e-24	KAG5272780.1 hypothetical protein AALO_G00169210 [Alosa alosa]
LOC130640855	XP_057303415.1	C-type mannose receptor 2-like isoform X1 [Hydractinia symbiolongicarpus]	XP_015279236.1	25.9	3.47e-24	XP_015279236.1 PREDICTED: macrophage mannose receptor 1-like [Gekko japonicus]
LOC130640855	XP_057303415.1	C-type mannose receptor 2-like isoform X1 [Hydractinia symbiolongicarpus]	XP_021363194.1	27.5	5.14e-24	XP_021363194.1 uncharacterized protein LOC110456661, partial [Mizuhopecten yessoensis]
LOC130640855	XP_057303415.1	C-type mannose receptor 2-like isoform X1 [Hydractinia symbiolongicarpus]	NP_507830.1	29.6	1.06e-23	NP_507830.1 C-type LECtin [Caenorhabditis elegans]
LOC130640855	XP_057303415.1	C-type mannose receptor 2-like isoform X1 [Hydractinia symbiolongicarpus]	NP_507547.1	29.6	1.46e-23	NP_507547.1 C-type LECtin [Caenorhabditis elegans]
LOC130640855	XP_057303415.1	C-type mannose receptor 2-like isoform X1 [Hydractinia symbiolongicarpus]	NXA32731.1	24.7	2.1e-23	NXA32731.1 PLA2R phospholipase [Eudromia elegans]
LOC130640855	XP_057303415.1	C-type mannose receptor 2-like isoform X1 [Hydractinia symbiolongicarpus]	XP_023932374.1	27.5	2.23e-23	XP_023932374.1 macrophage mannose receptor 1 [Lingula anatina]
LOC130640855	XP_057303415.1	C-type mannose receptor 2-like isoform X1 [Hydractinia symbiolongicarpus]	OZF93325.1	30.2	2.89e-23	OZF93325.1 hypothetical protein FL82_10578, partial [Caenorhabditis remanei]
LOC130640855	XP_057303415.1	C-type mannose receptor 2-like isoform X1 [Hydractinia symbiolongicarpus]	XP_006811675.1	28.3	3.16e-23	XP_006811675.1 PREDICTED: macrophage mannose receptor 1-like [Saccoglossus kowalevskii]
LOC130640855	XP_057303416.1	secretory phospholipase A2 receptor-like isoform X2 [Hydractinia symbiolongicarpus]	XP_039470407.1	28.9	5.34e-31	XP_039470407.1 macrophage mannose receptor 1 isoform X2 [Oreochromis aureus]
LOC130640855	XP_057303416.1	secretory phospholipase A2 receptor-like isoform X2 [Hydractinia symbiolongicarpus]	XP_039470406.1	28.9	5.34e-31	XP_039470406.1 macrophage mannose receptor 1 isoform X1 [Oreochromis aureus]
LOC130640855	XP_057303416.1	secretory phospholipase A2 receptor-like isoform X2 [Hydractinia symbiolongicarpus]	XP_003451580.2	28.7	3.27e-30	XP_003451580.2 macrophage mannose receptor 1 [Oreochromis niloticus]
LOC130640855	XP_057303416.1	secretory phospholipase A2 receptor-like isoform X2 [Hydractinia symbiolongicarpus]	XP_035762905.1	28	2e-29	XP_035762905.1 macrophage mannose receptor 1 [Neolamprologus brichardi]
LOC130640855	XP_057303416.1	secretory phospholipase A2 receptor-like isoform X2 [Hydractinia symbiolongicarpus]	RWS20505.1	30.8	3.4e-29	RWS20505.1 macrophage mannose receptor 1-like protein, partial [Leptotrombidium deliense]
LOC130640855	XP_057303416.1	secretory phospholipase A2 receptor-like isoform X2 [Hydractinia symbiolongicarpus]	PWA26900.1	27.7	1.11e-26	PWA26900.1 hypothetical protein CCH79_00001012, partial [Gambusia affinis]
LOC130640855	XP_057303416.1	secretory phospholipase A2 receptor-like isoform X2 [Hydractinia symbiolongicarpus]	XP_008422009.1	26.9	3.72e-26	XP_008422009.1 PREDICTED: macrophage mannose receptor 1-like [Poecilia reticulata]
LOC130640855	XP_057303416.1	secretory phospholipase A2 receptor-like isoform X2 [Hydractinia symbiolongicarpus]	XP_014842858.1	26.3	1.67e-25	XP_014842858.1 PREDICTED: macrophage mannose receptor 1-like [Poecilia mexicana]
LOC130640855	XP_057303416.1	secretory phospholipase A2 receptor-like isoform X2 [Hydractinia symbiolongicarpus]	XP_016530262.1	26.7	1.67e-25	XP_016530262.1 PREDICTED: macrophage mannose receptor 1-like [Poecilia formosa]
LOC130640855	XP_057303416.1	secretory phospholipase A2 receptor-like isoform X2 [Hydractinia symbiolongicarpus]	XP_031433287.1	27.6	1.67e-25	XP_031433287.1 macrophage mannose receptor 1-like [Clupea harengus]
LOC130640855	XP_057303416.1	secretory phospholipase A2 receptor-like isoform X2 [Hydractinia symbiolongicarpus]	XP_015279234.1	28	4.9e-25	XP_015279234.1 PREDICTED: macrophage mannose receptor 1-like [Gekko japonicus]
LOC130640855	XP_057303416.1	secretory phospholipase A2 receptor-like isoform X2 [Hydractinia symbiolongicarpus]	XP_033107416.1	29.3	5.51e-25	XP_033107416.1 macrophage mannose receptor 1-like isoform X1 [Anneissia japonica]
LOC130640855	XP_057303416.1	secretory phospholipase A2 receptor-like isoform X2 [Hydractinia symbiolongicarpus]	XP_033107417.1	29.3	5.51e-25	XP_033107417.1 macrophage mannose receptor 1-like isoform X2 [Anneissia japonica]
LOC130640855	XP_057303416.1	secretory phospholipase A2 receptor-like isoform X2 [Hydractinia symbiolongicarpus]	CAB1338812.1	27.5	7.13e-25	CAB1338812.1 unnamed protein product, partial [Coregonus sp. 'balchen']
LOC130640855	XP_057303416.1	secretory phospholipase A2 receptor-like isoform X2 [Hydractinia symbiolongicarpus]	CAB1338814.1	27.5	7.61e-25	CAB1338814.1 unnamed protein product [Coregonus sp. 'balchen']
LOC130640855	XP_057303416.1	secretory phospholipase A2 receptor-like isoform X2 [Hydractinia symbiolongicarpus]	XP_009054997.1	30.9	1.29e-24	XP_009054997.1 hypothetical protein LOTGIDRAFT_161348 [Lottia gigantea]
LOC130640855	XP_057303416.1	secretory phospholipase A2 receptor-like isoform X2 [Hydractinia symbiolongicarpus]	KAG5272780.1	29	1.36e-24	KAG5272780.1 hypothetical protein AALO_G00169210 [Alosa alosa]
LOC130640855	XP_057303416.1	secretory phospholipase A2 receptor-like isoform X2 [Hydractinia symbiolongicarpus]	XP_015279236.1	25.9	2.28e-24	XP_015279236.1 PREDICTED: macrophage mannose receptor 1-like [Gekko japonicus]
LOC130640855	XP_057303416.1	secretory phospholipase A2 receptor-like isoform X2 [Hydractinia symbiolongicarpus]	XP_021363194.1	27.5	3.36e-24	XP_021363194.1 uncharacterized protein LOC110456661, partial [Mizuhopecten yessoensis]
LOC130640855	XP_057303416.1	secretory phospholipase A2 receptor-like isoform X2 [Hydractinia symbiolongicarpus]	NP_507830.1	29.6	9.52e-24	NP_507830.1 C-type LECtin [Caenorhabditis elegans]
LOC130640855	XP_057303416.1	secretory phospholipase A2 receptor-like isoform X2 [Hydractinia symbiolongicarpus]	NP_507547.1	29.6	1.32e-23	NP_507547.1 C-type LECtin [Caenorhabditis elegans]
LOC130640855	XP_057303416.1	secretory phospholipase A2 receptor-like isoform X2 [Hydractinia symbiolongicarpus]	XP_023932374.1	27.5	1.46e-23	XP_023932374.1 macrophage mannose receptor 1 [Lingula anatina]
LOC130640855	XP_057303416.1	secretory phospholipase A2 receptor-like isoform X2 [Hydractinia symbiolongicarpus]	NXA32731.1	24.6	1.86e-23	NXA32731.1 PLA2R phospholipase [Eudromia elegans]
LOC130640855	XP_057303416.1	secretory phospholipase A2 receptor-like isoform X2 [Hydractinia symbiolongicarpus]	XP_006811675.1	28.3	2.08e-23	XP_006811675.1 PREDICTED: macrophage mannose receptor 1-like [Saccoglossus kowalevskii]
LOC130640855	XP_057303416.1	secretory phospholipase A2 receptor-like isoform X2 [Hydractinia symbiolongicarpus]	OZF93325.1	30.2	2.61e-23	OZF93325.1 hypothetical protein FL82_10578, partial [Caenorhabditis remanei]
LOC130640855	XP_057303417.1	C-type mannose receptor 2-like isoform X3 [Hydractinia symbiolongicarpus]	RWS20505.1	30.8	1.27e-29	RWS20505.1 macrophage mannose receptor 1-like protein, partial [Leptotrombidium deliense]
LOC130640855	XP_057303417.1	C-type mannose receptor 2-like isoform X3 [Hydractinia symbiolongicarpus]	XP_003451580.2	30.6	2.34e-28	XP_003451580.2 macrophage mannose receptor 1 [Oreochromis niloticus]
LOC130640855	XP_057303417.1	C-type mannose receptor 2-like isoform X3 [Hydractinia symbiolongicarpus]	XP_039470407.1	30.6	3.17e-28	XP_039470407.1 macrophage mannose receptor 1 isoform X2 [Oreochromis aureus]
LOC130640855	XP_057303417.1	C-type mannose receptor 2-like isoform X3 [Hydractinia symbiolongicarpus]	XP_039470406.1	30.6	3.17e-28	XP_039470406.1 macrophage mannose receptor 1 isoform X1 [Oreochromis aureus]
LOC130640855	XP_057303417.1	C-type mannose receptor 2-like isoform X3 [Hydractinia symbiolongicarpus]	XP_035762905.1	30.4	7.9e-28	XP_035762905.1 macrophage mannose receptor 1 [Neolamprologus brichardi]
LOC130640855	XP_057303417.1	C-type mannose receptor 2-like isoform X3 [Hydractinia symbiolongicarpus]	PWA26900.1	30	1.21e-26	PWA26900.1 hypothetical protein CCH79_00001012, partial [Gambusia affinis]
LOC130640855	XP_057303417.1	C-type mannose receptor 2-like isoform X3 [Hydractinia symbiolongicarpus]	XP_015279234.1	28.3	3.73e-26	XP_015279234.1 PREDICTED: macrophage mannose receptor 1-like [Gekko japonicus]
LOC130640855	XP_057303417.1	C-type mannose receptor 2-like isoform X3 [Hydractinia symbiolongicarpus]	XP_031433287.1	27.6	5.57e-26	XP_031433287.1 macrophage mannose receptor 1-like [Clupea harengus]
LOC130640855	XP_057303417.1	C-type mannose receptor 2-like isoform X3 [Hydractinia symbiolongicarpus]	XP_033107416.1	29.3	1.02e-25	XP_033107416.1 macrophage mannose receptor 1-like isoform X1 [Anneissia japonica]
LOC130640855	XP_057303417.1	C-type mannose receptor 2-like isoform X3 [Hydractinia symbiolongicarpus]	XP_033107417.1	29.3	1.02e-25	XP_033107417.1 macrophage mannose receptor 1-like isoform X2 [Anneissia japonica]
LOC130640855	XP_057303417.1	C-type mannose receptor 2-like isoform X3 [Hydractinia symbiolongicarpus]	CAB1338812.1	27.5	2.98e-25	CAB1338812.1 unnamed protein product, partial [Coregonus sp. 'balchen']
LOC130640855	XP_057303417.1	C-type mannose receptor 2-like isoform X3 [Hydractinia symbiolongicarpus]	CAB1338814.1	27.5	3.16e-25	CAB1338814.1 unnamed protein product [Coregonus sp. 'balchen']
LOC130640855	XP_057303417.1	C-type mannose receptor 2-like isoform X3 [Hydractinia symbiolongicarpus]	XP_009054997.1	30.9	3.29e-25	XP_009054997.1 hypothetical protein LOTGIDRAFT_161348 [Lottia gigantea]
LOC130640855	XP_057303417.1	C-type mannose receptor 2-like isoform X3 [Hydractinia symbiolongicarpus]	XP_008422009.1	29.7	3.44e-25	XP_008422009.1 PREDICTED: macrophage mannose receptor 1-like [Poecilia reticulata]
LOC130640855	XP_057303417.1	C-type mannose receptor 2-like isoform X3 [Hydractinia symbiolongicarpus]	KAG5272780.1	29	4.66e-25	KAG5272780.1 hypothetical protein AALO_G00169210 [Alosa alosa]
LOC130640855	XP_057303417.1	C-type mannose receptor 2-like isoform X3 [Hydractinia symbiolongicarpus]	XP_023932374.1	27.4	6.2e-25	XP_023932374.1 macrophage mannose receptor 1 [Lingula anatina]
LOC130640855	XP_057303417.1	C-type mannose receptor 2-like isoform X3 [Hydractinia symbiolongicarpus]	XP_014842858.1	29.4	6.31e-25	XP_014842858.1 PREDICTED: macrophage mannose receptor 1-like [Poecilia mexicana]
LOC130640855	XP_057303417.1	C-type mannose receptor 2-like isoform X3 [Hydractinia symbiolongicarpus]	XP_016530262.1	29.4	6.31e-25	XP_016530262.1 PREDICTED: macrophage mannose receptor 1-like [Poecilia formosa]
LOC130640855	XP_057303417.1	C-type mannose receptor 2-like isoform X3 [Hydractinia symbiolongicarpus]	XP_021363194.1	27.5	1.16e-24	XP_021363194.1 uncharacterized protein LOC110456661, partial [Mizuhopecten yessoensis]
LOC130640855	XP_057303417.1	C-type mannose receptor 2-like isoform X3 [Hydractinia symbiolongicarpus]	NP_507830.1	29.6	2.95e-24	NP_507830.1 C-type LECtin [Caenorhabditis elegans]
LOC130640855	XP_057303417.1	C-type mannose receptor 2-like isoform X3 [Hydractinia symbiolongicarpus]	NXA32731.1	24.7	4.95e-24	NXA32731.1 PLA2R phospholipase [Eudromia elegans]
LOC130640855	XP_057303417.1	C-type mannose receptor 2-like isoform X3 [Hydractinia symbiolongicarpus]	XP_006811675.1	28.3	7.85e-24	XP_006811675.1 PREDICTED: macrophage mannose receptor 1-like [Saccoglossus kowalevskii]
LOC130640855	XP_057303417.1	C-type mannose receptor 2-like isoform X3 [Hydractinia symbiolongicarpus]	OZF93325.1	30.2	8.25e-24	OZF93325.1 hypothetical protein FL82_10578, partial [Caenorhabditis remanei]
LOC130640855	XP_057303417.1	C-type mannose receptor 2-like isoform X3 [Hydractinia symbiolongicarpus]	XP_033624558.1	25.2	9.74e-24	XP_033624558.1 macrophage mannose receptor 1-like [Asterias rubens]
LOC130640855	XP_057303417.1	C-type mannose receptor 2-like isoform X3 [Hydractinia symbiolongicarpus]	XP_019637235.1	29.7	1.04e-23	XP_019637235.1 PREDICTED: uncharacterized protein LOC109479686 [Branchiostoma belcheri]
LOC130640856	XP_057303418.1	integumentary mucin C.1-like [Hydractinia symbiolongicarpus]	-	-	-	-
LOC130640857	XP_057303421.1	uncharacterized protein LOC130640857 [Hydractinia symbiolongicarpus]	-	-	-	-
LOC130640858	XP_057303419.1	DNA ligase 3-like isoform X1 [Hydractinia symbiolongicarpus]	XP_012555297.1	63.4	0	XP_012555297.1 PREDICTED: DNA ligase 3 isoform X1 [Hydra vulgaris]
LOC130640858	XP_057303419.1	DNA ligase 3-like isoform X1 [Hydractinia symbiolongicarpus]	XP_012555298.1	61.4	0	XP_012555298.1 PREDICTED: DNA ligase 3 isoform X2 [Hydra vulgaris]
LOC130640858	XP_057303419.1	DNA ligase 3-like isoform X1 [Hydractinia symbiolongicarpus]	XP_012555299.1	59.6	2e-312	XP_012555299.1 PREDICTED: DNA ligase 3 isoform X3 [Hydra vulgaris]
LOC130640858	XP_057303419.1	DNA ligase 3-like isoform X1 [Hydractinia symbiolongicarpus]	XP_028393630.1	54.7	7.64e-283	XP_028393630.1 DNA ligase 3-like [Dendronephthya gigantea]
LOC130640858	XP_057303419.1	DNA ligase 3-like isoform X1 [Hydractinia symbiolongicarpus]	XP_031555591.1	53.2	8.97e-280	XP_031555591.1 DNA ligase 3-like [Actinia tenebrosa]
LOC130640858	XP_057303419.1	DNA ligase 3-like isoform X1 [Hydractinia symbiolongicarpus]	XP_020612106.1	52.3	3.16e-279	XP_020612106.1 DNA ligase 3-like isoform X2 [Orbicella faveolata]
LOC130640858	XP_057303419.1	DNA ligase 3-like isoform X1 [Hydractinia symbiolongicarpus]	XP_020612098.1	51.7	4.47e-276	XP_020612098.1 DNA ligase 3-like isoform X1 [Orbicella faveolata]
LOC130640858	XP_057303419.1	DNA ligase 3-like isoform X1 [Hydractinia symbiolongicarpus]	XP_027053351.1	52.2	3.16e-273	XP_027053351.1 DNA ligase 3-like isoform X1 [Pocillopora damicornis]
LOC130640858	XP_057303419.1	DNA ligase 3-like isoform X1 [Hydractinia symbiolongicarpus]	XP_013393552.1	51.4	4.93e-273	XP_013393552.1 DNA ligase 3 [Lingula anatina]
LOC130640858	XP_057303419.1	DNA ligase 3-like isoform X1 [Hydractinia symbiolongicarpus]	XP_027053352.1	51.7	6.13e-270	XP_027053352.1 DNA ligase 3-like isoform X2 [Pocillopora damicornis]
LOC130640858	XP_057303419.1	DNA ligase 3-like isoform X1 [Hydractinia symbiolongicarpus]	RDD44029.1	52.7	7.61e-269	RDD44029.1 DNA ligase 3 [Trichoplax sp. H2]
LOC130640858	XP_057303419.1	DNA ligase 3-like isoform X1 [Hydractinia symbiolongicarpus]	RMX38191.1	51.2	6.21e-267	RMX38191.1 hypothetical protein pdam_00003336 [Pocillopora damicornis]
LOC130640858	XP_057303419.1	DNA ligase 3-like isoform X1 [Hydractinia symbiolongicarpus]	XP_038669721.1	51.2	2.82e-265	XP_038669721.1 DNA ligase 3 isoform X2 [Scyliorhinus canicula]
LOC130640858	XP_057303419.1	DNA ligase 3-like isoform X1 [Hydractinia symbiolongicarpus]	XP_006814900.1	51.7	3.43e-265	XP_006814900.1 PREDICTED: LOW QUALITY PROTEIN: DNA ligase 3-like [Saccoglossus kowalevskii]
LOC130640858	XP_057303419.1	DNA ligase 3-like isoform X1 [Hydractinia symbiolongicarpus]	XP_035697304.1	50.7	4.1e-265	XP_035697304.1 DNA ligase 3-like isoform X1 [Branchiostoma floridae]
LOC130640858	XP_057303419.1	DNA ligase 3-like isoform X1 [Hydractinia symbiolongicarpus]	XP_019624407.1	50.5	5.44e-265	XP_019624407.1 PREDICTED: DNA ligase 3-like [Branchiostoma belcheri]
LOC130640858	XP_057303419.1	DNA ligase 3-like isoform X1 [Hydractinia symbiolongicarpus]	XP_032234334.1	53.1	1.22e-264	XP_032234334.1 DNA ligase 3 [Nematostella vectensis]
LOC130640858	XP_057303419.1	DNA ligase 3-like isoform X1 [Hydractinia symbiolongicarpus]	XP_020369051.1	52.1	2.73e-264	XP_020369051.1 DNA ligase 3 [Rhincodon typus]
LOC130640858	XP_057303419.1	DNA ligase 3-like isoform X1 [Hydractinia symbiolongicarpus]	XP_038669719.1	51.2	4.81e-264	XP_038669719.1 DNA ligase 3 isoform X1 [Scyliorhinus canicula]
LOC130640858	XP_057303419.1	DNA ligase 3-like isoform X1 [Hydractinia symbiolongicarpus]	GCB60587.1	51.2	5.53e-262	GCB60587.1 hypothetical protein [Scyliorhinus torazame]
LOC130640858	XP_057303419.1	DNA ligase 3-like isoform X1 [Hydractinia symbiolongicarpus]	GCC31506.1	50.6	1.23e-261	GCC31506.1 hypothetical protein [Chiloscyllium punctatum]
LOC130640858	XP_057303419.1	DNA ligase 3-like isoform X1 [Hydractinia symbiolongicarpus]	XP_020016805.1	50.6	1.52e-260	XP_020016805.1 DNA ligase 3, partial [Castor canadensis]
LOC130640858	XP_057303419.1	DNA ligase 3-like isoform X1 [Hydractinia symbiolongicarpus]	XP_039363221.1	50.8	2.22e-260	XP_039363221.1 DNA ligase 3 isoform X4 [Mauremys reevesii]
LOC130640858	XP_057303419.1	DNA ligase 3-like isoform X1 [Hydractinia symbiolongicarpus]	XP_025962931.1	50.9	2.27e-260	XP_025962931.1 DNA ligase 3 [Dromaius novaehollandiae]
LOC130640858	XP_057303419.1	DNA ligase 3-like isoform X1 [Hydractinia symbiolongicarpus]	TFK12978.1	50.9	2.75e-260	TFK12978.1 protein angel-like protein 1 [Platysternon megacephalum]
LOC130640858	XP_057303420.1	DNA ligase 3-like isoform X2 [Hydractinia symbiolongicarpus]	XP_012555297.1	62.1	7.68e-305	XP_012555297.1 PREDICTED: DNA ligase 3 isoform X1 [Hydra vulgaris]
LOC130640858	XP_057303420.1	DNA ligase 3-like isoform X2 [Hydractinia symbiolongicarpus]	XP_012555298.1	59.9	2.59e-285	XP_012555298.1 PREDICTED: DNA ligase 3 isoform X2 [Hydra vulgaris]
LOC130640858	XP_057303420.1	DNA ligase 3-like isoform X2 [Hydractinia symbiolongicarpus]	XP_012555299.1	57.9	1.77e-271	XP_012555299.1 PREDICTED: DNA ligase 3 isoform X3 [Hydra vulgaris]
LOC130640858	XP_057303420.1	DNA ligase 3-like isoform X2 [Hydractinia symbiolongicarpus]	XP_028393630.1	54.4	1.86e-252	XP_028393630.1 DNA ligase 3-like [Dendronephthya gigantea]
LOC130640858	XP_057303420.1	DNA ligase 3-like isoform X2 [Hydractinia symbiolongicarpus]	XP_020612106.1	52.6	2.47e-252	XP_020612106.1 DNA ligase 3-like isoform X2 [Orbicella faveolata]
LOC130640858	XP_057303420.1	DNA ligase 3-like isoform X2 [Hydractinia symbiolongicarpus]	XP_020612098.1	52	3.41e-249	XP_020612098.1 DNA ligase 3-like isoform X1 [Orbicella faveolata]
LOC130640858	XP_057303420.1	DNA ligase 3-like isoform X2 [Hydractinia symbiolongicarpus]	XP_031555591.1	52.3	1.92e-247	XP_031555591.1 DNA ligase 3-like [Actinia tenebrosa]
LOC130640858	XP_057303420.1	DNA ligase 3-like isoform X2 [Hydractinia symbiolongicarpus]	XP_027053351.1	52.3	1.71e-246	XP_027053351.1 DNA ligase 3-like isoform X1 [Pocillopora damicornis]
LOC130640858	XP_057303420.1	DNA ligase 3-like isoform X2 [Hydractinia symbiolongicarpus]	XP_013393552.1	51.6	9.95e-246	XP_013393552.1 DNA ligase 3 [Lingula anatina]
LOC130640858	XP_057303420.1	DNA ligase 3-like isoform X2 [Hydractinia symbiolongicarpus]	RDD44029.1	53.3	2.57e-243	RDD44029.1 DNA ligase 3 [Trichoplax sp. H2]
LOC130640858	XP_057303420.1	DNA ligase 3-like isoform X2 [Hydractinia symbiolongicarpus]	XP_027053352.1	51.7	3.31e-243	XP_027053352.1 DNA ligase 3-like isoform X2 [Pocillopora damicornis]
LOC130640858	XP_057303420.1	DNA ligase 3-like isoform X2 [Hydractinia symbiolongicarpus]	RMX38191.1	51.3	3.53e-240	RMX38191.1 hypothetical protein pdam_00003336 [Pocillopora damicornis]
LOC130640858	XP_057303420.1	DNA ligase 3-like isoform X2 [Hydractinia symbiolongicarpus]	XP_032234334.1	53.3	2.58e-237	XP_032234334.1 DNA ligase 3 [Nematostella vectensis]
LOC130640858	XP_057303420.1	DNA ligase 3-like isoform X2 [Hydractinia symbiolongicarpus]	XP_035697304.1	50.9	1.05e-235	XP_035697304.1 DNA ligase 3-like isoform X1 [Branchiostoma floridae]
LOC130640858	XP_057303420.1	DNA ligase 3-like isoform X2 [Hydractinia symbiolongicarpus]	XP_019624407.1	50.6	1.4e-235	XP_019624407.1 PREDICTED: DNA ligase 3-like [Branchiostoma belcheri]
LOC130640858	XP_057303420.1	DNA ligase 3-like isoform X2 [Hydractinia symbiolongicarpus]	XP_006814900.1	51.8	3.88e-235	XP_006814900.1 PREDICTED: LOW QUALITY PROTEIN: DNA ligase 3-like [Saccoglossus kowalevskii]
LOC130640858	XP_057303420.1	DNA ligase 3-like isoform X2 [Hydractinia symbiolongicarpus]	XP_038669721.1	51.2	6.41e-235	XP_038669721.1 DNA ligase 3 isoform X2 [Scyliorhinus canicula]
LOC130640858	XP_057303420.1	DNA ligase 3-like isoform X2 [Hydractinia symbiolongicarpus]	XP_025962931.1	51	1.98e-234	XP_025962931.1 DNA ligase 3 [Dromaius novaehollandiae]
LOC130640858	XP_057303420.1	DNA ligase 3-like isoform X2 [Hydractinia symbiolongicarpus]	CAC5407616.1	51.2	2.2e-234	CAC5407616.1 LIG3 [Mytilus coruscus]
LOC130640858	XP_057303420.1	DNA ligase 3-like isoform X2 [Hydractinia symbiolongicarpus]	XP_020369051.1	52.2	3.93e-234	XP_020369051.1 DNA ligase 3 [Rhincodon typus]
LOC130640858	XP_057303420.1	DNA ligase 3-like isoform X2 [Hydractinia symbiolongicarpus]	XP_039363221.1	50.9	4.25e-234	XP_039363221.1 DNA ligase 3 isoform X4 [Mauremys reevesii]
LOC130640858	XP_057303420.1	DNA ligase 3-like isoform X2 [Hydractinia symbiolongicarpus]	TFK12978.1	51	4.76e-234	TFK12978.1 protein angel-like protein 1 [Platysternon megacephalum]
LOC130640858	XP_057303420.1	DNA ligase 3-like isoform X2 [Hydractinia symbiolongicarpus]	XP_038669719.1	51.2	9.82e-234	XP_038669719.1 DNA ligase 3 isoform X1 [Scyliorhinus canicula]
LOC130640858	XP_057303420.1	DNA ligase 3-like isoform X2 [Hydractinia symbiolongicarpus]	XP_033374734.1	51.1	1.81e-233	XP_033374734.1 DNA ligase 3 isoform X4 [Parus major]
LOC130640858	XP_057303420.1	DNA ligase 3-like isoform X2 [Hydractinia symbiolongicarpus]	XP_039363219.1	50.9	2.49e-233	XP_039363219.1 DNA ligase 3 isoform X2 [Mauremys reevesii]
LOC130640859	XP_057303422.1	hypoxia-inducible factor 1-alpha-like [Hydractinia symbiolongicarpus]	XP_002167197.2	54.6	5.1e-168	XP_002167197.2 PREDICTED: hypoxia-inducible factor 1-alpha-like [Hydra vulgaris]
LOC130640859	XP_057303422.1	hypoxia-inducible factor 1-alpha-like [Hydractinia symbiolongicarpus]	AII22157.1	57.9	2.28e-142	AII22157.1 hypoxia inducible factor [Aurelia sp. 1 GW-2014]
LOC130640859	XP_057303422.1	hypoxia-inducible factor 1-alpha-like [Hydractinia symbiolongicarpus]	ATY39324.1	51.9	7.63e-125	ATY39324.1 hypoxia-inducible factor alpha subunit [Stylophora pistillata]
LOC130640859	XP_057303422.1	hypoxia-inducible factor 1-alpha-like [Hydractinia symbiolongicarpus]	QCI31507.1	51.9	1.74e-124	QCI31507.1 hypoxia-inducible factor alpha [Acropora millepora]
LOC130640859	XP_057303422.1	hypoxia-inducible factor 1-alpha-like [Hydractinia symbiolongicarpus]	XP_022797545.1	51.6	3.02e-124	XP_022797545.1 hypoxia-inducible factor 1-alpha-like [Stylophora pistillata]
LOC130640859	XP_057303422.1	hypoxia-inducible factor 1-alpha-like [Hydractinia symbiolongicarpus]	XP_029203724.1	51.9	4.88e-124	XP_029203724.1 hypoxia-inducible factor 1-alpha-like [Acropora millepora]
LOC130640859	XP_057303422.1	hypoxia-inducible factor 1-alpha-like [Hydractinia symbiolongicarpus]	XP_020630368.1	52	2.94e-123	XP_020630368.1 hypoxia-inducible factor 1-alpha-like [Orbicella faveolata]
LOC130640859	XP_057303422.1	hypoxia-inducible factor 1-alpha-like [Hydractinia symbiolongicarpus]	XP_027055704.1	50.4	4.45e-123	XP_027055704.1 hypoxia-inducible factor 1-alpha-like [Pocillopora damicornis]
LOC130640859	XP_057303422.1	hypoxia-inducible factor 1-alpha-like [Hydractinia symbiolongicarpus]	XP_032218356.1	52.2	6.8e-122	XP_032218356.1 endothelial PAS domain-containing protein 1 [Nematostella vectensis]
LOC130640859	XP_057303422.1	hypoxia-inducible factor 1-alpha-like [Hydractinia symbiolongicarpus]	XP_031570758.1	51.2	1.94e-119	XP_031570758.1 endothelial PAS domain-containing protein 1-like [Actinia tenebrosa]
LOC130640859	XP_057303422.1	hypoxia-inducible factor 1-alpha-like [Hydractinia symbiolongicarpus]	KXJ20783.1	50.9	4.94e-119	KXJ20783.1 Hypoxia-inducible factor 1-alpha [Exaiptasia diaphana]
LOC130640859	XP_057303422.1	hypoxia-inducible factor 1-alpha-like [Hydractinia symbiolongicarpus]	XP_028393359.1	50.4	2.5e-116	XP_028393359.1 endothelial PAS domain-containing protein 1-like isoform X3 [Dendronephthya gigantea]
LOC130640859	XP_057303422.1	hypoxia-inducible factor 1-alpha-like [Hydractinia symbiolongicarpus]	XP_028393358.1	50.4	4.55e-116	XP_028393358.1 hypoxia-inducible factor 1-alpha-like isoform X2 [Dendronephthya gigantea]
LOC130640859	XP_057303422.1	hypoxia-inducible factor 1-alpha-like [Hydractinia symbiolongicarpus]	XP_028393357.1	50.4	7.54e-116	XP_028393357.1 hypoxia-inducible factor 1-alpha-like isoform X1 [Dendronephthya gigantea]
LOC130640859	XP_057303422.1	hypoxia-inducible factor 1-alpha-like [Hydractinia symbiolongicarpus]	EDO45858.1	48.7	1.03e-103	EDO45858.1 predicted protein [Nematostella vectensis]
LOC130640859	XP_057303422.1	hypoxia-inducible factor 1-alpha-like [Hydractinia symbiolongicarpus]	AII22158.1	48.1	2.42e-103	AII22158.1 hypoxia inducible factor [Nematostella vectensis]
LOC130640859	XP_057303422.1	hypoxia-inducible factor 1-alpha-like [Hydractinia symbiolongicarpus]	XP_020896909.1	50.7	1.17e-92	XP_020896909.1 endothelial PAS domain-containing protein 1 [Exaiptasia diaphana]
LOC130640859	XP_057303422.1	hypoxia-inducible factor 1-alpha-like [Hydractinia symbiolongicarpus]	XP_020896921.1	53.9	7.14e-87	XP_020896921.1 hypoxia-inducible factor 1-alpha [Exaiptasia diaphana]
LOC130640859	XP_057303422.1	hypoxia-inducible factor 1-alpha-like [Hydractinia symbiolongicarpus]	XP_034714675.1	37.5	1.51e-77	XP_034714675.1 hypoxia inducible factor 1 subunit alpha a [Etheostoma cragini]
LOC130640859	XP_057303422.1	hypoxia-inducible factor 1-alpha-like [Hydractinia symbiolongicarpus]	KAF0886563.1	36.9	1.85e-77	KAF0886563.1 HIF1A factor, partial [Crocuta crocuta]
LOC130640859	XP_057303422.1	hypoxia-inducible factor 1-alpha-like [Hydractinia symbiolongicarpus]	ABO26718.1	37.5	4.08e-77	ABO26718.1 hypoxia-inducible factor 1 alpha [Sander lucioperca]
LOC130640859	XP_057303422.1	hypoxia-inducible factor 1-alpha-like [Hydractinia symbiolongicarpus]	XP_028421372.1	37.5	7.93e-77	XP_028421372.1 hypoxia-inducible factor 1-alpha [Perca flavescens]
LOC130640859	XP_057303422.1	hypoxia-inducible factor 1-alpha-like [Hydractinia symbiolongicarpus]	XP_031134718.1	37.3	1.1e-76	XP_031134718.1 hypoxia inducible factor 1 subunit alpha a [Sander lucioperca]
LOC130640859	XP_057303422.1	hypoxia-inducible factor 1-alpha-like [Hydractinia symbiolongicarpus]	XP_039641634.1	37.5	1.1e-76	XP_039641634.1 hypoxia inducible factor 1 subunit alpha a [Perca fluviatilis]
LOC130640859	XP_057303422.1	hypoxia-inducible factor 1-alpha-like [Hydractinia symbiolongicarpus]	ABO26716.1	36.8	1.51e-76	ABO26716.1 hypoxia-inducible factor 1 alpha [Gymnocephalus cernua]
LOC130640859	XP_057303423.1	hypoxia-inducible factor 1-alpha-like [Hydractinia symbiolongicarpus]	XP_002167197.2	54.6	5.1e-168	XP_002167197.2 PREDICTED: hypoxia-inducible factor 1-alpha-like [Hydra vulgaris]
LOC130640859	XP_057303423.1	hypoxia-inducible factor 1-alpha-like [Hydractinia symbiolongicarpus]	AII22157.1	57.9	2.28e-142	AII22157.1 hypoxia inducible factor [Aurelia sp. 1 GW-2014]
LOC130640859	XP_057303423.1	hypoxia-inducible factor 1-alpha-like [Hydractinia symbiolongicarpus]	ATY39324.1	51.9	7.63e-125	ATY39324.1 hypoxia-inducible factor alpha subunit [Stylophora pistillata]
LOC130640859	XP_057303423.1	hypoxia-inducible factor 1-alpha-like [Hydractinia symbiolongicarpus]	QCI31507.1	51.9	1.74e-124	QCI31507.1 hypoxia-inducible factor alpha [Acropora millepora]
LOC130640859	XP_057303423.1	hypoxia-inducible factor 1-alpha-like [Hydractinia symbiolongicarpus]	XP_022797545.1	51.6	3.02e-124	XP_022797545.1 hypoxia-inducible factor 1-alpha-like [Stylophora pistillata]
LOC130640859	XP_057303423.1	hypoxia-inducible factor 1-alpha-like [Hydractinia symbiolongicarpus]	XP_029203724.1	51.9	4.88e-124	XP_029203724.1 hypoxia-inducible factor 1-alpha-like [Acropora millepora]
LOC130640859	XP_057303423.1	hypoxia-inducible factor 1-alpha-like [Hydractinia symbiolongicarpus]	XP_020630368.1	52	2.94e-123	XP_020630368.1 hypoxia-inducible factor 1-alpha-like [Orbicella faveolata]
LOC130640859	XP_057303423.1	hypoxia-inducible factor 1-alpha-like [Hydractinia symbiolongicarpus]	XP_027055704.1	50.4	4.45e-123	XP_027055704.1 hypoxia-inducible factor 1-alpha-like [Pocillopora damicornis]
LOC130640859	XP_057303423.1	hypoxia-inducible factor 1-alpha-like [Hydractinia symbiolongicarpus]	XP_032218356.1	52.2	6.8e-122	XP_032218356.1 endothelial PAS domain-containing protein 1 [Nematostella vectensis]
LOC130640859	XP_057303423.1	hypoxia-inducible factor 1-alpha-like [Hydractinia symbiolongicarpus]	XP_031570758.1	51.2	1.94e-119	XP_031570758.1 endothelial PAS domain-containing protein 1-like [Actinia tenebrosa]
LOC130640859	XP_057303423.1	hypoxia-inducible factor 1-alpha-like [Hydractinia symbiolongicarpus]	KXJ20783.1	50.9	4.94e-119	KXJ20783.1 Hypoxia-inducible factor 1-alpha [Exaiptasia diaphana]
LOC130640859	XP_057303423.1	hypoxia-inducible factor 1-alpha-like [Hydractinia symbiolongicarpus]	XP_028393359.1	50.4	2.5e-116	XP_028393359.1 endothelial PAS domain-containing protein 1-like isoform X3 [Dendronephthya gigantea]
LOC130640859	XP_057303423.1	hypoxia-inducible factor 1-alpha-like [Hydractinia symbiolongicarpus]	XP_028393358.1	50.4	4.55e-116	XP_028393358.1 hypoxia-inducible factor 1-alpha-like isoform X2 [Dendronephthya gigantea]
LOC130640859	XP_057303423.1	hypoxia-inducible factor 1-alpha-like [Hydractinia symbiolongicarpus]	XP_028393357.1	50.4	7.54e-116	XP_028393357.1 hypoxia-inducible factor 1-alpha-like isoform X1 [Dendronephthya gigantea]
LOC130640859	XP_057303423.1	hypoxia-inducible factor 1-alpha-like [Hydractinia symbiolongicarpus]	EDO45858.1	48.7	1.03e-103	EDO45858.1 predicted protein [Nematostella vectensis]
LOC130640859	XP_057303423.1	hypoxia-inducible factor 1-alpha-like [Hydractinia symbiolongicarpus]	AII22158.1	48.1	2.42e-103	AII22158.1 hypoxia inducible factor [Nematostella vectensis]
LOC130640859	XP_057303423.1	hypoxia-inducible factor 1-alpha-like [Hydractinia symbiolongicarpus]	XP_020896909.1	50.7	1.17e-92	XP_020896909.1 endothelial PAS domain-containing protein 1 [Exaiptasia diaphana]
LOC130640859	XP_057303423.1	hypoxia-inducible factor 1-alpha-like [Hydractinia symbiolongicarpus]	XP_020896921.1	53.9	7.14e-87	XP_020896921.1 hypoxia-inducible factor 1-alpha [Exaiptasia diaphana]
LOC130640859	XP_057303423.1	hypoxia-inducible factor 1-alpha-like [Hydractinia symbiolongicarpus]	XP_034714675.1	37.5	1.51e-77	XP_034714675.1 hypoxia inducible factor 1 subunit alpha a [Etheostoma cragini]
LOC130640859	XP_057303423.1	hypoxia-inducible factor 1-alpha-like [Hydractinia symbiolongicarpus]	KAF0886563.1	36.9	1.85e-77	KAF0886563.1 HIF1A factor, partial [Crocuta crocuta]
LOC130640859	XP_057303423.1	hypoxia-inducible factor 1-alpha-like [Hydractinia symbiolongicarpus]	ABO26718.1	37.5	4.08e-77	ABO26718.1 hypoxia-inducible factor 1 alpha [Sander lucioperca]
LOC130640859	XP_057303423.1	hypoxia-inducible factor 1-alpha-like [Hydractinia symbiolongicarpus]	XP_028421372.1	37.5	7.93e-77	XP_028421372.1 hypoxia-inducible factor 1-alpha [Perca flavescens]
LOC130640859	XP_057303423.1	hypoxia-inducible factor 1-alpha-like [Hydractinia symbiolongicarpus]	XP_031134718.1	37.3	1.1e-76	XP_031134718.1 hypoxia inducible factor 1 subunit alpha a [Sander lucioperca]
LOC130640859	XP_057303423.1	hypoxia-inducible factor 1-alpha-like [Hydractinia symbiolongicarpus]	XP_039641634.1	37.5	1.1e-76	XP_039641634.1 hypoxia inducible factor 1 subunit alpha a [Perca fluviatilis]
LOC130640859	XP_057303423.1	hypoxia-inducible factor 1-alpha-like [Hydractinia symbiolongicarpus]	ABO26716.1	36.8	1.51e-76	ABO26716.1 hypoxia-inducible factor 1 alpha [Gymnocephalus cernua]
LOC130640860	XP_057303424.1	uncharacterized protein LOC130640860 [Hydractinia symbiolongicarpus]	-	-	-	-
LOC130640861	XP_057303425.1	SUMO-activating enzyme subunit 1-like [Hydractinia symbiolongicarpus]	XP_012566974.1	61.3	4.43e-136	XP_012566974.1 PREDICTED: SUMO-activating enzyme subunit 1-like [Hydra vulgaris]
LOC130640861	XP_057303425.1	SUMO-activating enzyme subunit 1-like [Hydractinia symbiolongicarpus]	XP_040261373.1	49.7	3.41e-111	XP_040261373.1 SUMO-activating enzyme subunit 1 [Bufo bufo]
LOC130640861	XP_057303425.1	SUMO-activating enzyme subunit 1-like [Hydractinia symbiolongicarpus]	XP_033735363.1	50	6.35e-109	XP_033735363.1 SUMO-activating enzyme subunit 1-like [Pecten maximus]
LOC130640861	XP_057303425.1	SUMO-activating enzyme subunit 1-like [Hydractinia symbiolongicarpus]	XP_037740640.1	48.7	1.03e-108	XP_037740640.1 SUMO-activating enzyme subunit 1 [Chelonia mydas]
LOC130640861	XP_057303425.1	SUMO-activating enzyme subunit 1-like [Hydractinia symbiolongicarpus]	XP_014817725.1	49.3	4e-108	XP_014817725.1 PREDICTED: SUMO-activating enzyme subunit 1 [Calidris pugnax]
LOC130640861	XP_057303425.1	SUMO-activating enzyme subunit 1-like [Hydractinia symbiolongicarpus]	XP_039366675.1	48.1	2.36e-107	XP_039366675.1 LOW QUALITY PROTEIN: SUMO-activating enzyme subunit 1 [Mauremys reevesii]
LOC130640861	XP_057303425.1	SUMO-activating enzyme subunit 1-like [Hydractinia symbiolongicarpus]	XP_009566779.1	48.1	6.49e-107	XP_009566779.1 PREDICTED: SUMO-activating enzyme subunit 1 [Cuculus canorus]
LOC130640861	XP_057303425.1	SUMO-activating enzyme subunit 1-like [Hydractinia symbiolongicarpus]	XP_032856816.1	48.7	1.3e-106	XP_032856816.1 SUMO-activating enzyme subunit 1 isoform X1 [Tyto alba alba]
LOC130640861	XP_057303425.1	SUMO-activating enzyme subunit 1-like [Hydractinia symbiolongicarpus]	XP_003222920.1	49.3	1.69e-106	XP_003222920.1 PREDICTED: SUMO-activating enzyme subunit 1 isoform X1 [Anolis carolinensis]
LOC130640861	XP_057303425.1	SUMO-activating enzyme subunit 1-like [Hydractinia symbiolongicarpus]	XP_029861883.1	49.3	5.07e-106	XP_029861883.1 LOW QUALITY PROTEIN: SUMO-activating enzyme subunit 1-like [Aquila chrysaetos chrysaetos]
LOC130640861	XP_057303425.1	SUMO-activating enzyme subunit 1-like [Hydractinia symbiolongicarpus]	XP_040179475.1	47.6	1.91e-105	XP_040179475.1 SUMO-activating enzyme subunit 1 isoform X1 [Rana temporaria]
LOC130640861	XP_057303425.1	SUMO-activating enzyme subunit 1-like [Hydractinia symbiolongicarpus]	XP_032811710.1	47.8	2.53e-105	XP_032811710.1 SUMO-activating enzyme subunit 1 [Petromyzon marinus]
LOC130640861	XP_057303425.1	SUMO-activating enzyme subunit 1-like [Hydractinia symbiolongicarpus]	XP_021368763.1	49.1	2.71e-105	XP_021368763.1 SUMO-activating enzyme subunit 1-like [Mizuhopecten yessoensis]
LOC130640861	XP_057303425.1	SUMO-activating enzyme subunit 1-like [Hydractinia symbiolongicarpus]	OWF55420.1	49.1	4.57e-105	OWF55420.1 SUMO-activating enzyme subunit 1 [Mizuhopecten yessoensis]
LOC130640861	XP_057303425.1	SUMO-activating enzyme subunit 1-like [Hydractinia symbiolongicarpus]	GCC19763.1	48.7	4.66e-105	GCC19763.1 hypothetical protein [Chiloscyllium punctatum]
LOC130640861	XP_057303425.1	SUMO-activating enzyme subunit 1-like [Hydractinia symbiolongicarpus]	XP_010565442.1	49	5.8e-105	XP_010565442.1 PREDICTED: SUMO-activating enzyme subunit 1 isoform X1 [Haliaeetus leucocephalus]
LOC130640861	XP_057303425.1	SUMO-activating enzyme subunit 1-like [Hydractinia symbiolongicarpus]	XP_025945608.1	48.1	8.49e-105	XP_025945608.1 SUMO-activating enzyme subunit 1 isoform X3 [Apteryx rowi]
LOC130640861	XP_057303425.1	SUMO-activating enzyme subunit 1-like [Hydractinia symbiolongicarpus]	XP_033928066.1	48.5	8.77e-105	XP_033928066.1 SUMO-activating enzyme subunit 1 [Melopsittacus undulatus]
LOC130640861	XP_057303425.1	SUMO-activating enzyme subunit 1-like [Hydractinia symbiolongicarpus]	XP_038237995.1	49.4	9.36e-105	XP_038237995.1 SUMO-activating enzyme subunit 1 isoform X1 [Dermochelys coriacea]
LOC130640861	XP_057303425.1	SUMO-activating enzyme subunit 1-like [Hydractinia symbiolongicarpus]	KAF7235123.1	48.1	1.24e-104	KAF7235123.1 SUMO-activating enzyme subunit 1 [Varanus komodoensis]
LOC130640861	XP_057303425.1	SUMO-activating enzyme subunit 1-like [Hydractinia symbiolongicarpus]	XP_020626145.1	46.9	1.42e-104	XP_020626145.1 SUMO-activating enzyme subunit 1-like [Orbicella faveolata]
LOC130640861	XP_057303425.1	SUMO-activating enzyme subunit 1-like [Hydractinia symbiolongicarpus]	XP_018418481.1	47	1.54e-104	XP_018418481.1 PREDICTED: SUMO-activating enzyme subunit 1 [Nanorana parkeri]
LOC130640861	XP_057303425.1	SUMO-activating enzyme subunit 1-like [Hydractinia symbiolongicarpus]	XP_038641793.1	48.6	2.19e-104	XP_038641793.1 SUMO-activating enzyme subunit 1 [Scyliorhinus canicula]
LOC130640861	XP_057303425.1	SUMO-activating enzyme subunit 1-like [Hydractinia symbiolongicarpus]	XP_005991663.1	47.9	3.1e-104	XP_005991663.1 PREDICTED: SUMO-activating enzyme subunit 1 isoform X1 [Latimeria chalumnae]
LOC130640861	XP_057303425.1	SUMO-activating enzyme subunit 1-like [Hydractinia symbiolongicarpus]	XP_004607764.1	47.3	3.31e-104	XP_004607764.1 PREDICTED: SUMO-activating enzyme subunit 1 [Sorex araneus]
LOC130640862	XP_057303426.1	major facilitator superfamily domain-containing protein 8-like [Hydractinia symbiolongicarpus]	XP_012560432.1	44.9	4.96e-129	XP_012560432.1 PREDICTED: uncharacterized protein LOC100212592 isoform X2 [Hydra vulgaris]
LOC130640862	XP_057303426.1	major facilitator superfamily domain-containing protein 8-like [Hydractinia symbiolongicarpus]	XP_012560431.1	44.9	1.38e-128	XP_012560431.1 PREDICTED: uncharacterized protein LOC100212592 isoform X1 [Hydra vulgaris]
LOC130640862	XP_057303426.1	major facilitator superfamily domain-containing protein 8-like [Hydractinia symbiolongicarpus]	XP_002154672.2	34.3	9.42e-58	XP_002154672.2 PREDICTED: uncharacterized protein LOC100207622 [Hydra vulgaris]
LOC130640862	XP_057303426.1	major facilitator superfamily domain-containing protein 8-like [Hydractinia symbiolongicarpus]	XP_012554141.1	28.5	1.92e-32	XP_012554141.1 PREDICTED: SPX domain-containing membrane protein At4g11810-like [Hydra vulgaris]
LOC130640862	XP_057303426.1	major facilitator superfamily domain-containing protein 8-like [Hydractinia symbiolongicarpus]	XP_028392527.1	23.6	6.92e-23	XP_028392527.1 uncharacterized protein LOC114517083 [Dendronephthya gigantea]
LOC130640862	XP_057303426.1	major facilitator superfamily domain-containing protein 8-like [Hydractinia symbiolongicarpus]	XP_037627094.1	31.1	5.16e-19	XP_037627094.1 major facilitator superfamily domain-containing protein 8 [Sebastes umbrosus]
LOC130640862	XP_057303426.1	major facilitator superfamily domain-containing protein 8-like [Hydractinia symbiolongicarpus]	XP_039878191.1	33.2	5.91e-19	XP_039878191.1 major facilitator superfamily domain-containing protein 8 [Simochromis diagramma]
LOC130640862	XP_057303426.1	major facilitator superfamily domain-containing protein 8-like [Hydractinia symbiolongicarpus]	XP_006786915.1	33.2	5.91e-19	XP_006786915.1 major facilitator superfamily domain-containing protein 8 [Neolamprologus brichardi]
LOC130640862	XP_057303426.1	major facilitator superfamily domain-containing protein 8-like [Hydractinia symbiolongicarpus]	XP_005939122.1	33.2	5.91e-19	XP_005939122.1 PREDICTED: major facilitator superfamily domain-containing protein 8-like isoform X1 [Haplochromis burtoni]
LOC130640862	XP_057303426.1	major facilitator superfamily domain-containing protein 8-like [Hydractinia symbiolongicarpus]	XP_019203703.1	33.2	5.91e-19	XP_019203703.1 major facilitator superfamily domain-containing protein 8 isoform X1 [Oreochromis niloticus]
LOC130640862	XP_057303426.1	major facilitator superfamily domain-containing protein 8-like [Hydractinia symbiolongicarpus]	XP_026005545.1	33.2	6.65e-19	XP_026005545.1 major facilitator superfamily domain-containing protein 8-like isoform X2 [Astatotilapia calliptera]
LOC130640862	XP_057303426.1	major facilitator superfamily domain-containing protein 8-like [Hydractinia symbiolongicarpus]	XP_039458107.1	33.2	7.95e-19	XP_039458107.1 major facilitator superfamily domain-containing protein 8 isoform X1 [Oreochromis aureus]
LOC130640862	XP_057303426.1	major facilitator superfamily domain-containing protein 8-like [Hydractinia symbiolongicarpus]	XP_026005544.1	33.2	1.07e-18	XP_026005544.1 major facilitator superfamily domain-containing protein 8-like isoform X1 [Astatotilapia calliptera]
LOC130640862	XP_057303426.1	major facilitator superfamily domain-containing protein 8-like [Hydractinia symbiolongicarpus]	XP_033960144.1	32.1	1.7e-18	XP_033960144.1 major facilitator superfamily domain-containing protein 8-like [Pseudochaenichthys georgianus]
LOC130640862	XP_057303426.1	major facilitator superfamily domain-containing protein 8-like [Hydractinia symbiolongicarpus]	XP_017268815.1	30.1	3.03e-18	XP_017268815.1 uncharacterized protein mfsd8l1 isoform X1 [Kryptolebias marmoratus]
LOC130640862	XP_057303426.1	major facilitator superfamily domain-containing protein 8-like [Hydractinia symbiolongicarpus]	XP_030016771.1	26.1	3.5e-18	XP_030016771.1 major facilitator superfamily domain-containing protein 8-like [Sphaeramia orbicularis]
LOC130640862	XP_057303426.1	major facilitator superfamily domain-containing protein 8-like [Hydractinia symbiolongicarpus]	XP_037642213.1	34.3	3.85e-18	XP_037642213.1 major facilitator superfamily domain-containing protein 8 [Sebastes umbrosus]
LOC130640862	XP_057303426.1	major facilitator superfamily domain-containing protein 8-like [Hydractinia symbiolongicarpus]	XP_035993806.1	25.9	6.32e-18	XP_035993806.1 major facilitator superfamily domain-containing protein 8 [Fundulus heteroclitus]
LOC130640862	XP_057303426.1	major facilitator superfamily domain-containing protein 8-like [Hydractinia symbiolongicarpus]	XP_033507328.1	33.7	6.43e-18	XP_033507328.1 major facilitator superfamily domain-containing protein 8 [Epinephelus lanceolatus]
LOC130640862	XP_057303426.1	major facilitator superfamily domain-containing protein 8-like [Hydractinia symbiolongicarpus]	XP_033992989.1	32.6	8.63e-18	XP_033992989.1 major facilitator superfamily domain-containing protein 8 [Trematomus bernacchii]
LOC130640862	XP_057303426.1	major facilitator superfamily domain-containing protein 8-like [Hydractinia symbiolongicarpus]	XP_029309752.1	33.1	1.16e-17	XP_029309752.1 major facilitator superfamily domain-containing protein 8-like [Cottoperca gobio]
LOC130640862	XP_057303426.1	major facilitator superfamily domain-containing protein 8-like [Hydractinia symbiolongicarpus]	XP_031150260.1	32.5	2.08e-17	XP_031150260.1 major facilitator superfamily domain-containing protein 8 [Sander lucioperca]
LOC130640862	XP_057303426.1	major facilitator superfamily domain-containing protein 8-like [Hydractinia symbiolongicarpus]	XP_008283671.1	32.5	2.67e-17	XP_008283671.1 PREDICTED: major facilitator superfamily domain-containing protein 8-like [Stegastes partitus]
LOC130640862	XP_057303426.1	major facilitator superfamily domain-containing protein 8-like [Hydractinia symbiolongicarpus]	XP_023145430.1	32	2.75e-17	XP_023145430.1 major facilitator superfamily domain-containing protein 8 [Amphiprion ocellaris]
LOC130640862	XP_057303426.1	major facilitator superfamily domain-containing protein 8-like [Hydractinia symbiolongicarpus]	XP_034071363.1	32.1	2.9e-17	XP_034071363.1 major facilitator superfamily domain-containing protein 8 [Gymnodraco acuticeps]
LOC130640863	XP_057303427.1	AP-2 complex subunit sigma [Hydractinia symbiolongicarpus]	XP_002157396.1	95.8	4.28e-94	XP_002157396.1 PREDICTED: AP-2 complex subunit sigma [Hydra vulgaris]
LOC130640863	XP_057303427.1	AP-2 complex subunit sigma [Hydractinia symbiolongicarpus]	XP_020893212.1	90.1	1.09e-87	XP_020893212.1 AP-2 complex subunit sigma [Exaiptasia diaphana]
LOC130640863	XP_057303427.1	AP-2 complex subunit sigma [Hydractinia symbiolongicarpus]	XP_019642403.1	90.1	1.09e-87	XP_019642403.1 PREDICTED: AP-2 complex subunit sigma [Branchiostoma belcheri]
LOC130640863	XP_057303427.1	AP-2 complex subunit sigma [Hydractinia symbiolongicarpus]	XP_001634246.2	89.4	2.2e-87	XP_001634246.2 AP-2 complex subunit sigma [Nematostella vectensis]
LOC130640863	XP_057303427.1	AP-2 complex subunit sigma [Hydractinia symbiolongicarpus]	XP_017757962.1	90.1	3.12e-87	XP_017757962.1 PREDICTED: AP-2 complex subunit sigma [Eufriesea mexicana]
LOC130640863	XP_057303427.1	AP-2 complex subunit sigma [Hydractinia symbiolongicarpus]	RUS84276.1	89.4	4.44e-87	RUS84276.1 hypothetical protein EGW08_007969 [Elysia chlorotica]
LOC130640863	XP_057303427.1	AP-2 complex subunit sigma [Hydractinia symbiolongicarpus]	XP_020613022.1	90.1	4.44e-87	XP_020613022.1 AP-2 complex subunit sigma isoform X1 [Orbicella faveolata]
LOC130640863	XP_057303427.1	AP-2 complex subunit sigma [Hydractinia symbiolongicarpus]	XP_037026374.1	90.1	4.44e-87	XP_037026374.1 AP-2 complex subunit sigma [Bradysia coprophila]
LOC130640863	XP_057303427.1	AP-2 complex subunit sigma [Hydractinia symbiolongicarpus]	XP_024503465.1	89.4	4.44e-87	XP_024503465.1 AP-2 complex subunit sigma [Strongyloides ratti]
LOC130640863	XP_057303427.1	AP-2 complex subunit sigma [Hydractinia symbiolongicarpus]	XP_033733739.1	88.7	8.96e-87	XP_033733739.1 AP-2 complex subunit sigma [Pecten maximus]
LOC130640863	XP_057303427.1	AP-2 complex subunit sigma [Hydractinia symbiolongicarpus]	XP_035692685.1	89.4	8.96e-87	XP_035692685.1 AP-2 complex subunit sigma [Branchiostoma floridae]
LOC130640863	XP_057303427.1	AP-2 complex subunit sigma [Hydractinia symbiolongicarpus]	XP_002431187.1	89.4	8.96e-87	XP_002431187.1 clathrin coat assembly protein ap17, putative [Pediculus humanus corporis]
LOC130640863	XP_057303427.1	AP-2 complex subunit sigma [Hydractinia symbiolongicarpus]	CAB3401150.1	89.4	8.96e-87	CAB3401150.1 unnamed protein product [Caenorhabditis bovis]
LOC130640863	XP_057303427.1	AP-2 complex subunit sigma [Hydractinia symbiolongicarpus]	PAA76762.1	87.3	9.59e-87	PAA76762.1 hypothetical protein BOX15_Mlig003419g2, partial [Macrostomum lignano]
LOC130640863	XP_057303427.1	AP-2 complex subunit sigma [Hydractinia symbiolongicarpus]	PAA55282.1	87.3	1.03e-86	PAA55282.1 hypothetical protein BOX15_Mlig003419g1, partial [Macrostomum lignano]
LOC130640863	XP_057303427.1	AP-2 complex subunit sigma [Hydractinia symbiolongicarpus]	XP_022802457.1	89.4	1.27e-86	XP_022802457.1 AP-2 complex subunit sigma isoform X1 [Stylophora pistillata]
LOC130640863	XP_057303427.1	AP-2 complex subunit sigma [Hydractinia symbiolongicarpus]	XP_003464740.2	88.7	1.27e-86	XP_003464740.2 AP-2 complex subunit sigma isoform X1 [Cavia porcellus]
LOC130640863	XP_057303427.1	AP-2 complex subunit sigma [Hydractinia symbiolongicarpus]	EDO42183.1	89.4	1.27e-86	EDO42183.1 predicted protein, partial [Nematostella vectensis]
LOC130640863	XP_057303427.1	AP-2 complex subunit sigma [Hydractinia symbiolongicarpus]	XP_019875200.1	89.4	1.27e-86	XP_019875200.1 PREDICTED: LOW QUALITY PROTEIN: AP-2 complex subunit sigma [Aethina tumida]
LOC130640863	XP_057303427.1	AP-2 complex subunit sigma [Hydractinia symbiolongicarpus]	NP_001155429.1	88.7	1.27e-86	NP_001155429.1 clathrin coat assembly protein ap17-like [Acyrthosiphon pisum]
LOC130640863	XP_057303427.1	AP-2 complex subunit sigma [Hydractinia symbiolongicarpus]	XP_018020051.1	88.7	1.37e-86	XP_018020051.1 PREDICTED: AP-2 complex subunit sigma [Hyalella azteca]
LOC130640863	XP_057303427.1	AP-2 complex subunit sigma [Hydractinia symbiolongicarpus]	XP_021373118.1	88.7	1.49e-86	XP_021373118.1 AP-2 complex subunit sigma [Mizuhopecten yessoensis]
LOC130640863	XP_057303427.1	AP-2 complex subunit sigma [Hydractinia symbiolongicarpus]	NP_001291537.1	89.4	1.81e-86	NP_001291537.1 AP-2 complex subunit sigma [Solenopsis invicta]
LOC130640863	XP_057303427.1	AP-2 complex subunit sigma [Hydractinia symbiolongicarpus]	XP_007909358.1	88.7	1.81e-86	XP_007909358.1 PREDICTED: AP-2 complex subunit sigma [Callorhinchus milii]
LOC130640863	XP_057303427.1	AP-2 complex subunit sigma [Hydractinia symbiolongicarpus]	XP_028129274.1	89.4	1.81e-86	XP_028129274.1 AP-2 complex subunit sigma [Diabrotica virgifera virgifera]
LOC130640864	XP_057303428.1	protein farnesyltransferase subunit beta-like [Hydractinia symbiolongicarpus]	XP_002157517.3	72.4	6.46e-222	XP_002157517.3 PREDICTED: protein farnesyltransferase subunit beta-like [Hydra vulgaris]
LOC130640864	XP_057303428.1	protein farnesyltransferase subunit beta-like [Hydractinia symbiolongicarpus]	XP_031568296.1	60.8	5.82e-178	XP_031568296.1 protein farnesyltransferase subunit beta-like [Actinia tenebrosa]
LOC130640864	XP_057303428.1	protein farnesyltransferase subunit beta-like [Hydractinia symbiolongicarpus]	XP_020905439.1	59	8.08e-176	XP_020905439.1 protein farnesyltransferase subunit beta [Exaiptasia diaphana]
LOC130640864	XP_057303428.1	protein farnesyltransferase subunit beta-like [Hydractinia symbiolongicarpus]	XP_020612791.1	59	2.67e-174	XP_020612791.1 protein farnesyltransferase subunit beta-like [Orbicella faveolata]
LOC130640864	XP_057303428.1	protein farnesyltransferase subunit beta-like [Hydractinia symbiolongicarpus]	XP_001637928.1	60.3	3.45e-172	XP_001637928.1 protein farnesyltransferase subunit beta [Nematostella vectensis]
LOC130640864	XP_057303428.1	protein farnesyltransferase subunit beta-like [Hydractinia symbiolongicarpus]	XP_028409081.1	58.4	4.12e-172	XP_028409081.1 protein farnesyltransferase subunit beta-like [Dendronephthya gigantea]
LOC130640864	XP_057303428.1	protein farnesyltransferase subunit beta-like [Hydractinia symbiolongicarpus]	XP_022788492.1	58.2	3.37e-170	XP_022788492.1 protein farnesyltransferase subunit beta-like [Stylophora pistillata]
LOC130640864	XP_057303428.1	protein farnesyltransferase subunit beta-like [Hydractinia symbiolongicarpus]	XP_015756031.1	57.6	1.94e-169	XP_015756031.1 PREDICTED: protein farnesyltransferase subunit beta-like [Acropora digitifera]
LOC130640864	XP_057303428.1	protein farnesyltransferase subunit beta-like [Hydractinia symbiolongicarpus]	XP_029179560.1	57.6	7.85e-169	XP_029179560.1 protein farnesyltransferase subunit beta-like [Acropora millepora]
LOC130640864	XP_057303428.1	protein farnesyltransferase subunit beta-like [Hydractinia symbiolongicarpus]	XP_027040222.1	57.7	1.11e-168	XP_027040222.1 protein farnesyltransferase subunit beta-like [Pocillopora damicornis]
LOC130640864	XP_057303428.1	protein farnesyltransferase subunit beta-like [Hydractinia symbiolongicarpus]	XP_019641177.1	56.8	1.28e-168	XP_019641177.1 PREDICTED: protein farnesyltransferase subunit beta-like [Branchiostoma belcheri]
LOC130640864	XP_057303428.1	protein farnesyltransferase subunit beta-like [Hydractinia symbiolongicarpus]	XP_035684132.1	56.8	6.44e-167	XP_035684132.1 protein farnesyltransferase subunit beta-like [Branchiostoma floridae]
LOC130640864	XP_057303428.1	protein farnesyltransferase subunit beta-like [Hydractinia symbiolongicarpus]	KXJ11496.1	58.9	2.86e-166	KXJ11496.1 Protein farnesyltransferase subunit beta [Exaiptasia diaphana]
LOC130640864	XP_057303428.1	protein farnesyltransferase subunit beta-like [Hydractinia symbiolongicarpus]	XP_033097153.1	54.6	2.95e-162	XP_033097153.1 protein farnesyltransferase subunit beta-like [Anneissia japonica]
LOC130640864	XP_057303428.1	protein farnesyltransferase subunit beta-like [Hydractinia symbiolongicarpus]	XP_002735484.1	54.9	9.4e-160	XP_002735484.1 PREDICTED: protein farnesyltransferase subunit beta-like [Saccoglossus kowalevskii]
LOC130640864	XP_057303428.1	protein farnesyltransferase subunit beta-like [Hydractinia symbiolongicarpus]	RUS73593.1	55.8	1.43e-158	RUS73593.1 hypothetical protein EGW08_018636 [Elysia chlorotica]
LOC130640864	XP_057303428.1	protein farnesyltransferase subunit beta-like [Hydractinia symbiolongicarpus]	XP_022329777.1	54.9	1.39e-157	XP_022329777.1 protein farnesyltransferase subunit beta-like [Crassostrea virginica]
LOC130640864	XP_057303428.1	protein farnesyltransferase subunit beta-like [Hydractinia symbiolongicarpus]	XP_023242730.1	54	1.49e-157	XP_023242730.1 protein farnesyltransferase subunit beta-like [Centruroides sculpturatus]
LOC130640864	XP_057303428.1	protein farnesyltransferase subunit beta-like [Hydractinia symbiolongicarpus]	PIK62700.1	55.4	1.84e-157	PIK62700.1 hypothetical protein BSL78_00395 [Apostichopus japonicus]
LOC130640864	XP_057303428.1	protein farnesyltransferase subunit beta-like [Hydractinia symbiolongicarpus]	XP_040189401.1	53.8	2.04e-157	XP_040189401.1 protein farnesyltransferase subunit beta-like [Rana temporaria]
LOC130640864	XP_057303428.1	protein farnesyltransferase subunit beta-like [Hydractinia symbiolongicarpus]	XP_005106363.1	53.6	5.2e-157	XP_005106363.1 protein farnesyltransferase subunit beta [Aplysia californica]
LOC130640864	XP_057303428.1	protein farnesyltransferase subunit beta-like [Hydractinia symbiolongicarpus]	XP_022329334.1	54.4	2.27e-156	XP_022329334.1 protein farnesyltransferase subunit beta-like [Crassostrea virginica]
LOC130640864	XP_057303428.1	protein farnesyltransferase subunit beta-like [Hydractinia symbiolongicarpus]	XP_013084857.1	56.1	2.92e-155	XP_013084857.1 PREDICTED: protein farnesyltransferase subunit beta-like [Biomphalaria glabrata]
LOC130640864	XP_057303428.1	protein farnesyltransferase subunit beta-like [Hydractinia symbiolongicarpus]	XP_029830022.2	54.2	5.09e-154	XP_029830022.2 protein farnesyltransferase subunit beta [Ixodes scapularis]
LOC130640864	XP_057303428.1	protein farnesyltransferase subunit beta-like [Hydractinia symbiolongicarpus]	XP_011431518.1	53.5	1.22e-153	XP_011431518.1 protein farnesyltransferase subunit beta [Crassostrea gigas]
LOC130640865	XP_057303429.1	1-phosphatidylinositol 4,5-bisphosphate phosphodiesterase beta-1-like [Hydractinia symbiolongicarpus]	XP_012559691.1	74.3	0	XP_012559691.1 PREDICTED: 1-phosphatidylinositol 4,5-bisphosphate phosphodiesterase classes I and II-like [Hydra vulgaris]
LOC130640865	XP_057303429.1	1-phosphatidylinositol 4,5-bisphosphate phosphodiesterase beta-1-like [Hydractinia symbiolongicarpus]	XP_012559718.1	67.6	0	XP_012559718.1 PREDICTED: LOW QUALITY PROTEIN: 1-phosphatidylinositol 4,5-bisphosphate phosphodiesterase classes I and II [Hydra vulgaris]
LOC130640865	XP_057303429.1	1-phosphatidylinositol 4,5-bisphosphate phosphodiesterase beta-1-like [Hydractinia symbiolongicarpus]	BAA76276.1	67.5	0	BAA76276.1 PLC-betaH1 [Hydra vulgaris]
LOC130640865	XP_057303429.1	1-phosphatidylinositol 4,5-bisphosphate phosphodiesterase beta-1-like [Hydractinia symbiolongicarpus]	XP_028393515.1	50.2	0	XP_028393515.1 1-phosphatidylinositol 4,5-bisphosphate phosphodiesterase beta-1-like isoform X1 [Dendronephthya gigantea]
LOC130640865	XP_057303429.1	1-phosphatidylinositol 4,5-bisphosphate phosphodiesterase beta-1-like [Hydractinia symbiolongicarpus]	XP_028393517.1	50.3	0	XP_028393517.1 1-phosphatidylinositol 4,5-bisphosphate phosphodiesterase beta-1-like isoform X2 [Dendronephthya gigantea]
LOC130640865	XP_057303429.1	1-phosphatidylinositol 4,5-bisphosphate phosphodiesterase beta-1-like [Hydractinia symbiolongicarpus]	XP_029211309.1	50.3	0	XP_029211309.1 1-phosphatidylinositol 4,5-bisphosphate phosphodiesterase beta-1-like isoform X4 [Acropora millepora]
LOC130640865	XP_057303429.1	1-phosphatidylinositol 4,5-bisphosphate phosphodiesterase beta-1-like [Hydractinia symbiolongicarpus]	XP_029211305.1	50	0	XP_029211305.1 1-phosphatidylinositol 4,5-bisphosphate phosphodiesterase beta-1-like isoform X1 [Acropora millepora]
LOC130640865	XP_057303429.1	1-phosphatidylinositol 4,5-bisphosphate phosphodiesterase beta-1-like [Hydractinia symbiolongicarpus]	XP_029211307.1	50.1	0	XP_029211307.1 1-phosphatidylinositol 4,5-bisphosphate phosphodiesterase beta-1-like isoform X2 [Acropora millepora]
LOC130640865	XP_057303429.1	1-phosphatidylinositol 4,5-bisphosphate phosphodiesterase beta-1-like [Hydractinia symbiolongicarpus]	XP_032241386.1	48	0	XP_032241386.1 1-phosphatidylinositol 4,5-bisphosphate phosphodiesterase beta-1 isoform X4 [Nematostella vectensis]
LOC130640865	XP_057303429.1	1-phosphatidylinositol 4,5-bisphosphate phosphodiesterase beta-1-like [Hydractinia symbiolongicarpus]	XP_032241385.1	47.7	0	XP_032241385.1 1-phosphatidylinositol 4,5-bisphosphate phosphodiesterase beta-1 isoform X3 [Nematostella vectensis]
LOC130640865	XP_057303429.1	1-phosphatidylinositol 4,5-bisphosphate phosphodiesterase beta-1-like [Hydractinia symbiolongicarpus]	XP_032241384.1	47.2	0	XP_032241384.1 1-phosphatidylinositol 4,5-bisphosphate phosphodiesterase beta-1 isoform X2 [Nematostella vectensis]
LOC130640865	XP_057303429.1	1-phosphatidylinositol 4,5-bisphosphate phosphodiesterase beta-1-like [Hydractinia symbiolongicarpus]	XP_032241383.1	47.1	0	XP_032241383.1 1-phosphatidylinositol 4,5-bisphosphate phosphodiesterase beta-1 isoform X1 [Nematostella vectensis]
LOC130640865	XP_057303429.1	1-phosphatidylinositol 4,5-bisphosphate phosphodiesterase beta-1-like [Hydractinia symbiolongicarpus]	XP_028393518.1	50.8	0	XP_028393518.1 1-phosphatidylinositol 4,5-bisphosphate phosphodiesterase beta-4-like isoform X3 [Dendronephthya gigantea]
LOC130640865	XP_057303429.1	1-phosphatidylinositol 4,5-bisphosphate phosphodiesterase beta-1-like [Hydractinia symbiolongicarpus]	XP_029211310.1	50.4	0	XP_029211310.1 1-phosphatidylinositol 4,5-bisphosphate phosphodiesterase beta-1-like isoform X5 [Acropora millepora]
LOC130640865	XP_057303429.1	1-phosphatidylinositol 4,5-bisphosphate phosphodiesterase beta-1-like [Hydractinia symbiolongicarpus]	XP_029211308.1	50.2	0	XP_029211308.1 1-phosphatidylinositol 4,5-bisphosphate phosphodiesterase beta-1-like isoform X3 [Acropora millepora]
LOC130640865	XP_057303429.1	1-phosphatidylinositol 4,5-bisphosphate phosphodiesterase beta-1-like [Hydractinia symbiolongicarpus]	XP_027056524.1	59.5	0	XP_027056524.1 1-phosphatidylinositol 4,5-bisphosphate phosphodiesterase beta-1-like [Pocillopora damicornis]
LOC130640865	XP_057303429.1	1-phosphatidylinositol 4,5-bisphosphate phosphodiesterase beta-1-like [Hydractinia symbiolongicarpus]	XP_031551844.1	59.8	0	XP_031551844.1 1-phosphatidylinositol 4,5-bisphosphate phosphodiesterase beta-1-like isoform X2 [Actinia tenebrosa]
LOC130640865	XP_057303429.1	1-phosphatidylinositol 4,5-bisphosphate phosphodiesterase beta-1-like [Hydractinia symbiolongicarpus]	XP_031551843.1	59.8	0	XP_031551843.1 1-phosphatidylinositol 4,5-bisphosphate phosphodiesterase beta-1-like isoform X1 [Actinia tenebrosa]
LOC130640865	XP_057303429.1	1-phosphatidylinositol 4,5-bisphosphate phosphodiesterase beta-1-like [Hydractinia symbiolongicarpus]	XP_029211311.1	51.3	0	XP_029211311.1 1-phosphatidylinositol 4,5-bisphosphate phosphodiesterase beta-1-like isoform X6 [Acropora millepora]
LOC130640865	XP_057303429.1	1-phosphatidylinositol 4,5-bisphosphate phosphodiesterase beta-1-like [Hydractinia symbiolongicarpus]	XP_020905987.1	58	0	XP_020905987.1 LOW QUALITY PROTEIN: 1-phosphatidylinositol 4,5-bisphosphate phosphodiesterase beta-1-like [Exaiptasia diaphana]
LOC130640865	XP_057303429.1	1-phosphatidylinositol 4,5-bisphosphate phosphodiesterase beta-1-like [Hydractinia symbiolongicarpus]	XP_022785315.1	58.5	0	XP_022785315.1 1-phosphatidylinositol 4,5-bisphosphate phosphodiesterase classes I and II-like [Stylophora pistillata]
LOC130640865	XP_057303429.1	1-phosphatidylinositol 4,5-bisphosphate phosphodiesterase beta-1-like [Hydractinia symbiolongicarpus]	EDO43813.1	60.8	0	EDO43813.1 predicted protein, partial [Nematostella vectensis]
LOC130640865	XP_057303429.1	1-phosphatidylinositol 4,5-bisphosphate phosphodiesterase beta-1-like [Hydractinia symbiolongicarpus]	XP_035215585.1	43.9	8.7e-304	XP_035215585.1 1-phosphatidylinositol 4,5-bisphosphate phosphodiesterase classes I and II-like [Stegodyphus dumicola]
LOC130640865	XP_057303429.1	1-phosphatidylinositol 4,5-bisphosphate phosphodiesterase beta-1-like [Hydractinia symbiolongicarpus]	XP_023232585.1	43.7	4.08e-301	XP_023232585.1 1-phosphatidylinositol 4,5-bisphosphate phosphodiesterase classes I and II-like [Centruroides sculpturatus]
LOC130640865	XP_057303429.1	1-phosphatidylinositol 4,5-bisphosphate phosphodiesterase beta-1-like [Hydractinia symbiolongicarpus]	XP_009059236.1	53.9	7.73e-301	XP_009059236.1 hypothetical protein LOTGIDRAFT_123959 [Lottia gigantea]
LOC130640866	XP_057303432.1	protein FAM219A-like [Hydractinia symbiolongicarpus]	XP_004207580.1	41.3	2.59e-17	XP_004207580.1 PREDICTED: protein FAM219A-like [Hydra vulgaris]
LOC130640866	XP_057303432.1	protein FAM219A-like [Hydractinia symbiolongicarpus]	XP_037553526.1	32.4	1.45e-11	XP_037553526.1 protein FAM219B [Nematolebias whitei]
LOC130640866	XP_057303432.1	protein FAM219A-like [Hydractinia symbiolongicarpus]	TNN64021.1	52.5	4.64e-11	TNN64021.1 Protein FAM219B [Liparis tanakae]
LOC130640866	XP_057303432.1	protein FAM219A-like [Hydractinia symbiolongicarpus]	XP_020514155.1	54.1	5.13e-11	XP_020514155.1 LOW QUALITY PROTEIN: protein FAM219B [Labrus bergylta]
LOC130640866	XP_057303432.1	protein FAM219A-like [Hydractinia symbiolongicarpus]	XP_034382343.1	52.5	9.84e-11	XP_034382343.1 protein FAM219B [Cyclopterus lumpus]
LOC130640866	XP_057303432.1	protein FAM219A-like [Hydractinia symbiolongicarpus]	XP_029282400.1	32.6	1.08e-10	XP_029282400.1 protein FAM219B [Cottoperca gobio]
LOC130640866	XP_057303432.1	protein FAM219A-like [Hydractinia symbiolongicarpus]	XP_012724192.1	33.3	1.08e-10	XP_012724192.1 protein FAM219B [Fundulus heteroclitus]
LOC130640866	XP_057303432.1	protein FAM219A-like [Hydractinia symbiolongicarpus]	KAA8596143.1	52.5	1.2e-10	KAA8596143.1 hypothetical protein FQN60_011434 [Etheostoma spectabile]
LOC130640866	XP_057303432.1	protein FAM219A-like [Hydractinia symbiolongicarpus]	XP_033904099.1	34.2	1.28e-10	XP_033904099.1 protein FAM219B-like isoform X3 [Acipenser ruthenus]
LOC130640866	XP_057303432.1	protein FAM219A-like [Hydractinia symbiolongicarpus]	KAF7651508.1	52.5	1.28e-10	KAF7651508.1 hypothetical protein LDENG_00110140 [Lucifuga dentata]
LOC130640866	XP_057303432.1	protein FAM219A-like [Hydractinia symbiolongicarpus]	XP_034430622.1	52.5	1.45e-10	XP_034430622.1 protein FAM219B [Hippoglossus hippoglossus]
LOC130640866	XP_057303432.1	protein FAM219A-like [Hydractinia symbiolongicarpus]	XP_014189056.1	52.5	1.5e-10	XP_014189056.1 PREDICTED: protein FAM219B-like isoform X2 [Haplochromis burtoni]
LOC130640866	XP_057303432.1	protein FAM219A-like [Hydractinia symbiolongicarpus]	XP_035508272.1	52.5	1.51e-10	XP_035508272.1 protein FAM219B [Morone saxatilis]
LOC130640866	XP_057303432.1	protein FAM219A-like [Hydractinia symbiolongicarpus]	XP_035484632.1	33.3	1.51e-10	XP_035484632.1 protein FAM219B [Scophthalmus maximus]
LOC130640866	XP_057303432.1	protein FAM219A-like [Hydractinia symbiolongicarpus]	XP_028299022.1	32.6	1.56e-10	XP_028299022.1 protein FAM219B [Gouania willdenowi]
LOC130640866	XP_057303432.1	protein FAM219A-like [Hydractinia symbiolongicarpus]	XP_030581961.1	33.3	2.1e-10	XP_030581961.1 protein FAM219B [Archocentrus centrarchus]
LOC130640866	XP_057303432.1	protein FAM219A-like [Hydractinia symbiolongicarpus]	XP_033468294.1	52.5	2.1e-10	XP_033468294.1 protein FAM219B [Epinephelus lanceolatus]
LOC130640866	XP_057303432.1	protein FAM219A-like [Hydractinia symbiolongicarpus]	XP_029979070.1	52.5	2.1e-10	XP_029979070.1 protein FAM219B [Sphaeramia orbicularis]
LOC130640866	XP_057303432.1	protein FAM219A-like [Hydractinia symbiolongicarpus]	XP_040054079.1	35.5	2.1e-10	XP_040054079.1 protein FAM219B [Gasterosteus aculeatus aculeatus]
LOC130640866	XP_057303432.1	protein FAM219A-like [Hydractinia symbiolongicarpus]	XP_034536207.1	52.5	2.25e-10	XP_034536207.1 LOW QUALITY PROTEIN: protein FAM219B [Notolabrus celidotus]
LOC130640866	XP_057303432.1	protein FAM219A-like [Hydractinia symbiolongicarpus]	XP_017572685.2	42	2.37e-10	XP_017572685.2 protein FAM219B [Pygocentrus nattereri]
LOC130640866	XP_057303432.1	protein FAM219A-like [Hydractinia symbiolongicarpus]	XP_020472830.1	54.1	2.56e-10	XP_020472830.1 protein FAM219B isoform X2 [Monopterus albus]
LOC130640866	XP_057303432.1	protein FAM219A-like [Hydractinia symbiolongicarpus]	XP_033904097.1	34.2	2.59e-10	XP_033904097.1 protein FAM219B-like isoform X1 [Acipenser ruthenus]
LOC130640866	XP_057303432.1	protein FAM219A-like [Hydractinia symbiolongicarpus]	XP_036952170.1	52.5	2.88e-10	XP_036952170.1 protein FAM219B [Acanthopagrus latus]
LOC130640866	XP_057303432.1	protein FAM219A-like [Hydractinia symbiolongicarpus]	XP_030271220.1	52.5	2.88e-10	XP_030271220.1 protein FAM219B [Sparus aurata]
LOC130640867	XP_057303430.1	beta-1,3-galactosyltransferase 1-like isoform X1 [Hydractinia symbiolongicarpus]	XP_002158003.1	56.5	1.97e-115	XP_002158003.1 PREDICTED: beta-1,3-galactosyltransferase 5-like isoform X2 [Hydra vulgaris]
LOC130640867	XP_057303430.1	beta-1,3-galactosyltransferase 1-like isoform X1 [Hydractinia symbiolongicarpus]	XP_028393052.1	43.1	4.33e-65	XP_028393052.1 beta-1,3-galactosyltransferase 5-like [Dendronephthya gigantea]
LOC130640867	XP_057303430.1	beta-1,3-galactosyltransferase 1-like isoform X1 [Hydractinia symbiolongicarpus]	KAF8777120.1	37.1	4.43e-45	KAF8777120.1 Beta-1 like protein [Argiope bruennichi]
LOC130640867	XP_057303430.1	beta-1,3-galactosyltransferase 1-like isoform X1 [Hydractinia symbiolongicarpus]	XP_002110525.1	36.7	2.24e-40	XP_002110525.1 expressed hypothetical protein [Trichoplax adhaerens]
LOC130640867	XP_057303430.1	beta-1,3-galactosyltransferase 1-like isoform X1 [Hydractinia symbiolongicarpus]	RDD46379.1	33.8	7.98e-40	RDD46379.1 Beta-1,3-galactosyltransferase 1 [Trichoplax sp. H2]
LOC130640867	XP_057303430.1	beta-1,3-galactosyltransferase 1-like isoform X1 [Hydractinia symbiolongicarpus]	XP_006821576.1	35.8	1.47e-39	XP_006821576.1 PREDICTED: beta-1,3-galactosyltransferase 1-like [Saccoglossus kowalevskii]
LOC130640867	XP_057303430.1	beta-1,3-galactosyltransferase 1-like isoform X1 [Hydractinia symbiolongicarpus]	XP_029196661.1	32.5	1.14e-37	XP_029196661.1 beta-1,3-galactosyltransferase 5-like isoform X1 [Acropora millepora]
LOC130640867	XP_057303430.1	beta-1,3-galactosyltransferase 1-like isoform X1 [Hydractinia symbiolongicarpus]	XP_015758407.1	32.1	5.99e-37	XP_015758407.1 PREDICTED: beta-1,3-galactosyltransferase 5-like [Acropora digitifera]
LOC130640867	XP_057303430.1	beta-1,3-galactosyltransferase 1-like isoform X1 [Hydractinia symbiolongicarpus]	XP_002111073.1	34.7	6.07e-37	XP_002111073.1 hypothetical protein TRIADDRAFT_4567, partial [Trichoplax adhaerens]
LOC130640867	XP_057303430.1	beta-1,3-galactosyltransferase 1-like isoform X1 [Hydractinia symbiolongicarpus]	XP_002738821.1	34	1.11e-36	XP_002738821.1 PREDICTED: beta-1,3-galactosyltransferase 1-like [Saccoglossus kowalevskii]
LOC130640867	XP_057303430.1	beta-1,3-galactosyltransferase 1-like isoform X1 [Hydractinia symbiolongicarpus]	XP_030851986.1	31.5	1.52e-36	XP_030851986.1 beta-1,3-galactosyltransferase 5-like [Strongylocentrotus purpuratus]
LOC130640867	XP_057303430.1	beta-1,3-galactosyltransferase 1-like isoform X1 [Hydractinia symbiolongicarpus]	XP_003724414.2	31.5	3.32e-36	XP_003724414.2 beta-1,3-galactosyltransferase 5 [Strongylocentrotus purpuratus]
LOC130640867	XP_057303430.1	beta-1,3-galactosyltransferase 1-like isoform X1 [Hydractinia symbiolongicarpus]	XP_029196668.1	33.6	3.9e-36	XP_029196668.1 beta-1,3-galactosyltransferase 5-like [Acropora millepora]
LOC130640867	XP_057303430.1	beta-1,3-galactosyltransferase 1-like isoform X1 [Hydractinia symbiolongicarpus]	XP_015759219.1	32.4	3.85e-35	XP_015759219.1 PREDICTED: beta-1,3-galactosyltransferase 5-like [Acropora digitifera]
LOC130640867	XP_057303430.1	beta-1,3-galactosyltransferase 1-like isoform X1 [Hydractinia symbiolongicarpus]	XP_035223595.1	34.3	5.23e-35	XP_035223595.1 beta-1,3-galactosyltransferase 5-like [Stegodyphus dumicola]
LOC130640867	XP_057303430.1	beta-1,3-galactosyltransferase 1-like isoform X1 [Hydractinia symbiolongicarpus]	XP_020609092.1	36.1	1.09e-34	XP_020609092.1 beta-1,3-galactosyltransferase 5-like isoform X2 [Orbicella faveolata]
LOC130640867	XP_057303430.1	beta-1,3-galactosyltransferase 1-like isoform X1 [Hydractinia symbiolongicarpus]	XP_020609091.1	36.1	1.47e-34	XP_020609091.1 beta-1,3-galactosyltransferase 5-like isoform X1 [Orbicella faveolata]
LOC130640867	XP_057303430.1	beta-1,3-galactosyltransferase 1-like isoform X1 [Hydractinia symbiolongicarpus]	XP_022784660.1	33	4.75e-34	XP_022784660.1 beta-1,3-galactosyltransferase 1-like [Stylophora pistillata]
LOC130640867	XP_057303430.1	beta-1,3-galactosyltransferase 1-like isoform X1 [Hydractinia symbiolongicarpus]	XP_029196667.1	32	2.5e-33	XP_029196667.1 lactosylceramide 1,3-N-acetyl-beta-D-glucosaminyltransferase-like isoform X2 [Acropora millepora]
LOC130640867	XP_057303430.1	beta-1,3-galactosyltransferase 1-like isoform X1 [Hydractinia symbiolongicarpus]	XP_020614855.1	32.2	9.66e-33	XP_020614855.1 beta-1,3-galactosyltransferase 5-like [Orbicella faveolata]
LOC130640867	XP_057303430.1	beta-1,3-galactosyltransferase 1-like isoform X1 [Hydractinia symbiolongicarpus]	XP_015758406.1	32.3	1.07e-32	XP_015758406.1 PREDICTED: lactosylceramide 1,3-N-acetyl-beta-D-glucosaminyltransferase A-like [Acropora digitifera]
LOC130640867	XP_057303430.1	beta-1,3-galactosyltransferase 1-like isoform X1 [Hydractinia symbiolongicarpus]	XP_035699353.1	32.9	1.31e-32	XP_035699353.1 beta-1,3-galactosyltransferase 1-like [Branchiostoma floridae]
LOC130640867	XP_057303430.1	beta-1,3-galactosyltransferase 1-like isoform X1 [Hydractinia symbiolongicarpus]	XP_009046828.1	31.4	2.06e-32	XP_009046828.1 hypothetical protein LOTGIDRAFT_138436 [Lottia gigantea]
LOC130640867	XP_057303430.1	beta-1,3-galactosyltransferase 1-like isoform X1 [Hydractinia symbiolongicarpus]	XP_027040464.1	35.8	2.98e-32	XP_027040464.1 beta-1,3-galactosyltransferase 5-like isoform X3 [Pocillopora damicornis]
LOC130640867	XP_057303430.1	beta-1,3-galactosyltransferase 1-like isoform X1 [Hydractinia symbiolongicarpus]	XP_027040463.1	35.8	3.41e-32	XP_027040463.1 beta-1,3-galactosyltransferase 5-like isoform X2 [Pocillopora damicornis]
LOC130640867	XP_057303431.1	beta-1,3-galactosyltransferase 1-like isoform X2 [Hydractinia symbiolongicarpus]	XP_002158003.1	56.5	3.17e-116	XP_002158003.1 PREDICTED: beta-1,3-galactosyltransferase 5-like isoform X2 [Hydra vulgaris]
LOC130640867	XP_057303431.1	beta-1,3-galactosyltransferase 1-like isoform X2 [Hydractinia symbiolongicarpus]	XP_028393052.1	43.1	9.39e-66	XP_028393052.1 beta-1,3-galactosyltransferase 5-like [Dendronephthya gigantea]
LOC130640867	XP_057303431.1	beta-1,3-galactosyltransferase 1-like isoform X2 [Hydractinia symbiolongicarpus]	KAF8777120.1	37.1	1.23e-45	KAF8777120.1 Beta-1 like protein [Argiope bruennichi]
LOC130640867	XP_057303431.1	beta-1,3-galactosyltransferase 1-like isoform X2 [Hydractinia symbiolongicarpus]	XP_002110525.1	36.7	6.6e-41	XP_002110525.1 expressed hypothetical protein [Trichoplax adhaerens]
LOC130640867	XP_057303431.1	beta-1,3-galactosyltransferase 1-like isoform X2 [Hydractinia symbiolongicarpus]	RDD46379.1	33.8	2.39e-40	RDD46379.1 Beta-1,3-galactosyltransferase 1 [Trichoplax sp. H2]
LOC130640867	XP_057303431.1	beta-1,3-galactosyltransferase 1-like isoform X2 [Hydractinia symbiolongicarpus]	XP_006821576.1	35.8	4.45e-40	XP_006821576.1 PREDICTED: beta-1,3-galactosyltransferase 1-like [Saccoglossus kowalevskii]
LOC130640867	XP_057303431.1	beta-1,3-galactosyltransferase 1-like isoform X2 [Hydractinia symbiolongicarpus]	XP_029196661.1	32.5	3.61e-38	XP_029196661.1 beta-1,3-galactosyltransferase 5-like isoform X1 [Acropora millepora]
LOC130640867	XP_057303431.1	beta-1,3-galactosyltransferase 1-like isoform X2 [Hydractinia symbiolongicarpus]	XP_015758407.1	32.1	1.92e-37	XP_015758407.1 PREDICTED: beta-1,3-galactosyltransferase 5-like [Acropora digitifera]
LOC130640867	XP_057303431.1	beta-1,3-galactosyltransferase 1-like isoform X2 [Hydractinia symbiolongicarpus]	XP_002111073.1	34.7	2.01e-37	XP_002111073.1 hypothetical protein TRIADDRAFT_4567, partial [Trichoplax adhaerens]
LOC130640867	XP_057303431.1	beta-1,3-galactosyltransferase 1-like isoform X2 [Hydractinia symbiolongicarpus]	XP_002738821.1	34	3.58e-37	XP_002738821.1 PREDICTED: beta-1,3-galactosyltransferase 1-like [Saccoglossus kowalevskii]
LOC130640867	XP_057303431.1	beta-1,3-galactosyltransferase 1-like isoform X2 [Hydractinia symbiolongicarpus]	XP_030851986.1	31.5	4.88e-37	XP_030851986.1 beta-1,3-galactosyltransferase 5-like [Strongylocentrotus purpuratus]
LOC130640867	XP_057303431.1	beta-1,3-galactosyltransferase 1-like isoform X2 [Hydractinia symbiolongicarpus]	XP_003724414.2	31.5	1.07e-36	XP_003724414.2 beta-1,3-galactosyltransferase 5 [Strongylocentrotus purpuratus]
LOC130640867	XP_057303431.1	beta-1,3-galactosyltransferase 1-like isoform X2 [Hydractinia symbiolongicarpus]	XP_029196668.1	33.6	1.27e-36	XP_029196668.1 beta-1,3-galactosyltransferase 5-like [Acropora millepora]
LOC130640867	XP_057303431.1	beta-1,3-galactosyltransferase 1-like isoform X2 [Hydractinia symbiolongicarpus]	XP_015759219.1	32.4	1.29e-35	XP_015759219.1 PREDICTED: beta-1,3-galactosyltransferase 5-like [Acropora digitifera]
LOC130640867	XP_057303431.1	beta-1,3-galactosyltransferase 1-like isoform X2 [Hydractinia symbiolongicarpus]	XP_035223595.1	34.3	1.74e-35	XP_035223595.1 beta-1,3-galactosyltransferase 5-like [Stegodyphus dumicola]
LOC130640867	XP_057303431.1	beta-1,3-galactosyltransferase 1-like isoform X2 [Hydractinia symbiolongicarpus]	XP_020609092.1	36.1	3.61e-35	XP_020609092.1 beta-1,3-galactosyltransferase 5-like isoform X2 [Orbicella faveolata]
LOC130640867	XP_057303431.1	beta-1,3-galactosyltransferase 1-like isoform X2 [Hydractinia symbiolongicarpus]	XP_020609091.1	36.1	4.89e-35	XP_020609091.1 beta-1,3-galactosyltransferase 5-like isoform X1 [Orbicella faveolata]
LOC130640867	XP_057303431.1	beta-1,3-galactosyltransferase 1-like isoform X2 [Hydractinia symbiolongicarpus]	XP_022784660.1	33	1.64e-34	XP_022784660.1 beta-1,3-galactosyltransferase 1-like [Stylophora pistillata]
LOC130640867	XP_057303431.1	beta-1,3-galactosyltransferase 1-like isoform X2 [Hydractinia symbiolongicarpus]	XP_029196667.1	32	8.88e-34	XP_029196667.1 lactosylceramide 1,3-N-acetyl-beta-D-glucosaminyltransferase-like isoform X2 [Acropora millepora]
LOC130640867	XP_057303431.1	beta-1,3-galactosyltransferase 1-like isoform X2 [Hydractinia symbiolongicarpus]	XP_020614855.1	32.2	3.35e-33	XP_020614855.1 beta-1,3-galactosyltransferase 5-like [Orbicella faveolata]
LOC130640867	XP_057303431.1	beta-1,3-galactosyltransferase 1-like isoform X2 [Hydractinia symbiolongicarpus]	XP_015758406.1	32.3	3.87e-33	XP_015758406.1 PREDICTED: lactosylceramide 1,3-N-acetyl-beta-D-glucosaminyltransferase A-like [Acropora digitifera]
LOC130640867	XP_057303431.1	beta-1,3-galactosyltransferase 1-like isoform X2 [Hydractinia symbiolongicarpus]	XP_035699353.1	32.9	4.57e-33	XP_035699353.1 beta-1,3-galactosyltransferase 1-like [Branchiostoma floridae]
LOC130640867	XP_057303431.1	beta-1,3-galactosyltransferase 1-like isoform X2 [Hydractinia symbiolongicarpus]	XP_009046828.1	31.4	7.46e-33	XP_009046828.1 hypothetical protein LOTGIDRAFT_138436 [Lottia gigantea]
LOC130640867	XP_057303431.1	beta-1,3-galactosyltransferase 1-like isoform X2 [Hydractinia symbiolongicarpus]	XP_027040464.1	35.8	1.05e-32	XP_027040464.1 beta-1,3-galactosyltransferase 5-like isoform X3 [Pocillopora damicornis]
LOC130640867	XP_057303431.1	beta-1,3-galactosyltransferase 1-like isoform X2 [Hydractinia symbiolongicarpus]	XP_027040463.1	35.8	1.2e-32	XP_027040463.1 beta-1,3-galactosyltransferase 5-like isoform X2 [Pocillopora damicornis]
LOC130640869	XP_057303433.1	myotubularin-related protein 10-B-like isoform X1 [Hydractinia symbiolongicarpus]	XP_002161922.3	45.3	1.83e-173	XP_002161922.3 PREDICTED: myotubularin-related protein 10-B-like [Hydra vulgaris]
LOC130640869	XP_057303433.1	myotubularin-related protein 10-B-like isoform X1 [Hydractinia symbiolongicarpus]	XP_028408950.1	33.3	4.5e-103	XP_028408950.1 myotubularin-related protein 10-B-like [Dendronephthya gigantea]
LOC130640869	XP_057303433.1	myotubularin-related protein 10-B-like isoform X1 [Hydractinia symbiolongicarpus]	XP_032233801.1	33	6.73e-100	XP_032233801.1 myotubularin-related protein 10-A [Nematostella vectensis]
LOC130640869	XP_057303433.1	myotubularin-related protein 10-B-like isoform X1 [Hydractinia symbiolongicarpus]	EDO37565.1	32.5	6.04e-97	EDO37565.1 predicted protein [Nematostella vectensis]
LOC130640869	XP_057303433.1	myotubularin-related protein 10-B-like isoform X1 [Hydractinia symbiolongicarpus]	XP_031559578.1	33.1	9.08e-97	XP_031559578.1 myotubularin-related protein 12-like [Actinia tenebrosa]
LOC130640869	XP_057303433.1	myotubularin-related protein 10-B-like isoform X1 [Hydractinia symbiolongicarpus]	XP_020906848.1	33	2.21e-96	XP_020906848.1 myotubularin-related protein 10-B [Exaiptasia diaphana]
LOC130640869	XP_057303433.1	myotubularin-related protein 10-B-like isoform X1 [Hydractinia symbiolongicarpus]	XP_027055744.1	32.7	7.23e-95	XP_027055744.1 myotubularin-related protein 10-like [Pocillopora damicornis]
LOC130640869	XP_057303433.1	myotubularin-related protein 10-B-like isoform X1 [Hydractinia symbiolongicarpus]	XP_029196313.1	32.5	2.08e-94	XP_029196313.1 myotubularin-related protein 10-like [Acropora millepora]
LOC130640869	XP_057303433.1	myotubularin-related protein 10-B-like isoform X1 [Hydractinia symbiolongicarpus]	XP_022789933.1	33.2	6e-92	XP_022789933.1 myotubularin-related protein 10-like [Stylophora pistillata]
LOC130640869	XP_057303433.1	myotubularin-related protein 10-B-like isoform X1 [Hydractinia symbiolongicarpus]	RMX34739.1	31.3	6.56e-83	RMX34739.1 hypothetical protein pdam_00010183 [Pocillopora damicornis]
LOC130640869	XP_057303433.1	myotubularin-related protein 10-B-like isoform X1 [Hydractinia symbiolongicarpus]	XP_015757144.1	32.4	1.05e-79	XP_015757144.1 PREDICTED: myotubularin-related protein 10-like [Acropora digitifera]
LOC130640869	XP_057303433.1	myotubularin-related protein 10-B-like isoform X1 [Hydractinia symbiolongicarpus]	XP_033749610.1	30.4	4.78e-79	XP_033749610.1 myotubularin-related protein 10-B-like isoform X3 [Pecten maximus]
LOC130640869	XP_057303433.1	myotubularin-related protein 10-B-like isoform X1 [Hydractinia symbiolongicarpus]	XP_033749609.1	30.9	1.26e-78	XP_033749609.1 myotubularin-related protein 10-B-like isoform X2 [Pecten maximus]
LOC130640869	XP_057303433.1	myotubularin-related protein 10-B-like isoform X1 [Hydractinia symbiolongicarpus]	XP_033749608.1	30.9	1.51e-78	XP_033749608.1 myotubularin-related protein 10-B-like isoform X1 [Pecten maximus]
LOC130640869	XP_057303433.1	myotubularin-related protein 10-B-like isoform X1 [Hydractinia symbiolongicarpus]	XP_019624003.1	35.3	1.05e-77	XP_019624003.1 PREDICTED: myotubularin-related protein 10-B-like isoform X4 [Branchiostoma belcheri]
LOC130640869	XP_057303433.1	myotubularin-related protein 10-B-like isoform X1 [Hydractinia symbiolongicarpus]	XP_019624002.1	35.3	1.62e-77	XP_019624002.1 PREDICTED: myotubularin-related protein 10-B-like isoform X3 [Branchiostoma belcheri]
LOC130640869	XP_057303433.1	myotubularin-related protein 10-B-like isoform X1 [Hydractinia symbiolongicarpus]	XP_014669394.1	30.3	2.14e-77	XP_014669394.1 PREDICTED: myotubularin-related protein 10-like [Priapulus caudatus]
LOC130640869	XP_057303433.1	myotubularin-related protein 10-B-like isoform X1 [Hydractinia symbiolongicarpus]	XP_034241004.1	31.8	3.83e-76	XP_034241004.1 myotubularin-related protein 10-B isoform X2 [Thrips palmi]
LOC130640869	XP_057303433.1	myotubularin-related protein 10-B-like isoform X1 [Hydractinia symbiolongicarpus]	XP_019624000.1	34.5	7.5e-76	XP_019624000.1 PREDICTED: myotubularin-related protein 10-B-like isoform X1 [Branchiostoma belcheri]
LOC130640869	XP_057303433.1	myotubularin-related protein 10-B-like isoform X1 [Hydractinia symbiolongicarpus]	XP_019624001.1	35.2	9.46e-76	XP_019624001.1 PREDICTED: myotubularin-related protein 10-B-like isoform X2 [Branchiostoma belcheri]
LOC130640869	XP_057303433.1	myotubularin-related protein 10-B-like isoform X1 [Hydractinia symbiolongicarpus]	XP_034241002.1	31.7	1.7e-75	XP_034241002.1 myotubularin-related protein 10-B isoform X1 [Thrips palmi]
LOC130640869	XP_057303433.1	myotubularin-related protein 10-B-like isoform X1 [Hydractinia symbiolongicarpus]	XP_013392497.1	28.8	5.83e-75	XP_013392497.1 myotubularin-related protein 10 isoform X3 [Lingula anatina]
LOC130640869	XP_057303433.1	myotubularin-related protein 10-B-like isoform X1 [Hydractinia symbiolongicarpus]	RUS88205.1	33	1.35e-74	RUS88205.1 hypothetical protein EGW08_004037 [Elysia chlorotica]
LOC130640869	XP_057303433.1	myotubularin-related protein 10-B-like isoform X1 [Hydractinia symbiolongicarpus]	VDI39592.1	30.4	4.03e-74	VDI39592.1 myotubularin-related protein 10/11/12 [Mytilus galloprovincialis]
LOC130640869	XP_057303433.1	myotubularin-related protein 10-B-like isoform X1 [Hydractinia symbiolongicarpus]	XP_013392417.1	28.4	6.3e-74	XP_013392417.1 myotubularin-related protein 10-B isoform X2 [Lingula anatina]
LOC130640869	XP_057303434.1	myotubularin-related protein 10-B-like isoform X1 [Hydractinia symbiolongicarpus]	XP_002161922.3	45.3	1.83e-173	XP_002161922.3 PREDICTED: myotubularin-related protein 10-B-like [Hydra vulgaris]
LOC130640869	XP_057303434.1	myotubularin-related protein 10-B-like isoform X1 [Hydractinia symbiolongicarpus]	XP_028408950.1	33.3	4.5e-103	XP_028408950.1 myotubularin-related protein 10-B-like [Dendronephthya gigantea]
LOC130640869	XP_057303434.1	myotubularin-related protein 10-B-like isoform X1 [Hydractinia symbiolongicarpus]	XP_032233801.1	33	6.73e-100	XP_032233801.1 myotubularin-related protein 10-A [Nematostella vectensis]
LOC130640869	XP_057303434.1	myotubularin-related protein 10-B-like isoform X1 [Hydractinia symbiolongicarpus]	EDO37565.1	32.5	6.04e-97	EDO37565.1 predicted protein [Nematostella vectensis]
LOC130640869	XP_057303434.1	myotubularin-related protein 10-B-like isoform X1 [Hydractinia symbiolongicarpus]	XP_031559578.1	33.1	9.08e-97	XP_031559578.1 myotubularin-related protein 12-like [Actinia tenebrosa]
LOC130640869	XP_057303434.1	myotubularin-related protein 10-B-like isoform X1 [Hydractinia symbiolongicarpus]	XP_020906848.1	33	2.21e-96	XP_020906848.1 myotubularin-related protein 10-B [Exaiptasia diaphana]
LOC130640869	XP_057303434.1	myotubularin-related protein 10-B-like isoform X1 [Hydractinia symbiolongicarpus]	XP_027055744.1	32.7	7.23e-95	XP_027055744.1 myotubularin-related protein 10-like [Pocillopora damicornis]
LOC130640869	XP_057303434.1	myotubularin-related protein 10-B-like isoform X1 [Hydractinia symbiolongicarpus]	XP_029196313.1	32.5	2.08e-94	XP_029196313.1 myotubularin-related protein 10-like [Acropora millepora]
LOC130640869	XP_057303434.1	myotubularin-related protein 10-B-like isoform X1 [Hydractinia symbiolongicarpus]	XP_022789933.1	33.2	6e-92	XP_022789933.1 myotubularin-related protein 10-like [Stylophora pistillata]
LOC130640869	XP_057303434.1	myotubularin-related protein 10-B-like isoform X1 [Hydractinia symbiolongicarpus]	RMX34739.1	31.3	6.56e-83	RMX34739.1 hypothetical protein pdam_00010183 [Pocillopora damicornis]
LOC130640869	XP_057303434.1	myotubularin-related protein 10-B-like isoform X1 [Hydractinia symbiolongicarpus]	XP_015757144.1	32.4	1.05e-79	XP_015757144.1 PREDICTED: myotubularin-related protein 10-like [Acropora digitifera]
LOC130640869	XP_057303434.1	myotubularin-related protein 10-B-like isoform X1 [Hydractinia symbiolongicarpus]	XP_033749610.1	30.4	4.78e-79	XP_033749610.1 myotubularin-related protein 10-B-like isoform X3 [Pecten maximus]
LOC130640869	XP_057303434.1	myotubularin-related protein 10-B-like isoform X1 [Hydractinia symbiolongicarpus]	XP_033749609.1	30.9	1.26e-78	XP_033749609.1 myotubularin-related protein 10-B-like isoform X2 [Pecten maximus]
LOC130640869	XP_057303434.1	myotubularin-related protein 10-B-like isoform X1 [Hydractinia symbiolongicarpus]	XP_033749608.1	30.9	1.51e-78	XP_033749608.1 myotubularin-related protein 10-B-like isoform X1 [Pecten maximus]
LOC130640869	XP_057303434.1	myotubularin-related protein 10-B-like isoform X1 [Hydractinia symbiolongicarpus]	XP_019624003.1	35.3	1.05e-77	XP_019624003.1 PREDICTED: myotubularin-related protein 10-B-like isoform X4 [Branchiostoma belcheri]
LOC130640869	XP_057303434.1	myotubularin-related protein 10-B-like isoform X1 [Hydractinia symbiolongicarpus]	XP_019624002.1	35.3	1.62e-77	XP_019624002.1 PREDICTED: myotubularin-related protein 10-B-like isoform X3 [Branchiostoma belcheri]
LOC130640869	XP_057303434.1	myotubularin-related protein 10-B-like isoform X1 [Hydractinia symbiolongicarpus]	XP_014669394.1	30.3	2.14e-77	XP_014669394.1 PREDICTED: myotubularin-related protein 10-like [Priapulus caudatus]
LOC130640869	XP_057303434.1	myotubularin-related protein 10-B-like isoform X1 [Hydractinia symbiolongicarpus]	XP_034241004.1	31.8	3.83e-76	XP_034241004.1 myotubularin-related protein 10-B isoform X2 [Thrips palmi]
LOC130640869	XP_057303434.1	myotubularin-related protein 10-B-like isoform X1 [Hydractinia symbiolongicarpus]	XP_019624000.1	34.5	7.5e-76	XP_019624000.1 PREDICTED: myotubularin-related protein 10-B-like isoform X1 [Branchiostoma belcheri]
LOC130640869	XP_057303434.1	myotubularin-related protein 10-B-like isoform X1 [Hydractinia symbiolongicarpus]	XP_019624001.1	35.2	9.46e-76	XP_019624001.1 PREDICTED: myotubularin-related protein 10-B-like isoform X2 [Branchiostoma belcheri]
LOC130640869	XP_057303434.1	myotubularin-related protein 10-B-like isoform X1 [Hydractinia symbiolongicarpus]	XP_034241002.1	31.7	1.7e-75	XP_034241002.1 myotubularin-related protein 10-B isoform X1 [Thrips palmi]
LOC130640869	XP_057303434.1	myotubularin-related protein 10-B-like isoform X1 [Hydractinia symbiolongicarpus]	XP_013392497.1	28.8	5.83e-75	XP_013392497.1 myotubularin-related protein 10 isoform X3 [Lingula anatina]
LOC130640869	XP_057303434.1	myotubularin-related protein 10-B-like isoform X1 [Hydractinia symbiolongicarpus]	RUS88205.1	33	1.35e-74	RUS88205.1 hypothetical protein EGW08_004037 [Elysia chlorotica]
LOC130640869	XP_057303434.1	myotubularin-related protein 10-B-like isoform X1 [Hydractinia symbiolongicarpus]	VDI39592.1	30.4	4.03e-74	VDI39592.1 myotubularin-related protein 10/11/12 [Mytilus galloprovincialis]
LOC130640869	XP_057303434.1	myotubularin-related protein 10-B-like isoform X1 [Hydractinia symbiolongicarpus]	XP_013392417.1	28.4	6.3e-74	XP_013392417.1 myotubularin-related protein 10-B isoform X2 [Lingula anatina]
LOC130640869	XP_057303435.1	myotubularin-related protein 10-B-like isoform X2 [Hydractinia symbiolongicarpus]	XP_002161922.3	45.2	5e-173	XP_002161922.3 PREDICTED: myotubularin-related protein 10-B-like [Hydra vulgaris]
LOC130640869	XP_057303435.1	myotubularin-related protein 10-B-like isoform X2 [Hydractinia symbiolongicarpus]	XP_028408950.1	33.2	7.53e-105	XP_028408950.1 myotubularin-related protein 10-B-like [Dendronephthya gigantea]
LOC130640869	XP_057303435.1	myotubularin-related protein 10-B-like isoform X2 [Hydractinia symbiolongicarpus]	XP_032233801.1	33.2	9.18e-100	XP_032233801.1 myotubularin-related protein 10-A [Nematostella vectensis]
LOC130640869	XP_057303435.1	myotubularin-related protein 10-B-like isoform X2 [Hydractinia symbiolongicarpus]	XP_031559578.1	33.4	4.51e-97	XP_031559578.1 myotubularin-related protein 12-like [Actinia tenebrosa]
LOC130640869	XP_057303435.1	myotubularin-related protein 10-B-like isoform X2 [Hydractinia symbiolongicarpus]	EDO37565.1	32.7	8.24e-97	EDO37565.1 predicted protein [Nematostella vectensis]
LOC130640869	XP_057303435.1	myotubularin-related protein 10-B-like isoform X2 [Hydractinia symbiolongicarpus]	XP_020906848.1	33.2	3.01e-96	XP_020906848.1 myotubularin-related protein 10-B [Exaiptasia diaphana]
LOC130640869	XP_057303435.1	myotubularin-related protein 10-B-like isoform X2 [Hydractinia symbiolongicarpus]	XP_027055744.1	33.1	2.57e-95	XP_027055744.1 myotubularin-related protein 10-like [Pocillopora damicornis]
LOC130640869	XP_057303435.1	myotubularin-related protein 10-B-like isoform X2 [Hydractinia symbiolongicarpus]	XP_029196313.1	32.6	2.84e-94	XP_029196313.1 myotubularin-related protein 10-like [Acropora millepora]
LOC130640869	XP_057303435.1	myotubularin-related protein 10-B-like isoform X2 [Hydractinia symbiolongicarpus]	XP_022789933.1	33.5	2.14e-92	XP_022789933.1 myotubularin-related protein 10-like [Stylophora pistillata]
LOC130640869	XP_057303435.1	myotubularin-related protein 10-B-like isoform X2 [Hydractinia symbiolongicarpus]	RMX34739.1	31.6	2.36e-83	RMX34739.1 hypothetical protein pdam_00010183 [Pocillopora damicornis]
LOC130640869	XP_057303435.1	myotubularin-related protein 10-B-like isoform X2 [Hydractinia symbiolongicarpus]	XP_033749610.1	30.5	4.6e-80	XP_033749610.1 myotubularin-related protein 10-B-like isoform X3 [Pecten maximus]
LOC130640869	XP_057303435.1	myotubularin-related protein 10-B-like isoform X2 [Hydractinia symbiolongicarpus]	XP_033749609.1	30.9	1.22e-79	XP_033749609.1 myotubularin-related protein 10-B-like isoform X2 [Pecten maximus]
LOC130640869	XP_057303435.1	myotubularin-related protein 10-B-like isoform X2 [Hydractinia symbiolongicarpus]	XP_015757144.1	32.6	1.43e-79	XP_015757144.1 PREDICTED: myotubularin-related protein 10-like [Acropora digitifera]
LOC130640869	XP_057303435.1	myotubularin-related protein 10-B-like isoform X2 [Hydractinia symbiolongicarpus]	XP_033749608.1	30.9	1.46e-79	XP_033749608.1 myotubularin-related protein 10-B-like isoform X1 [Pecten maximus]
LOC130640869	XP_057303435.1	myotubularin-related protein 10-B-like isoform X2 [Hydractinia symbiolongicarpus]	XP_034241004.1	31.8	6.99e-78	XP_034241004.1 myotubularin-related protein 10-B isoform X2 [Thrips palmi]
LOC130640869	XP_057303435.1	myotubularin-related protein 10-B-like isoform X2 [Hydractinia symbiolongicarpus]	XP_019624003.1	34.8	7.45e-77	XP_019624003.1 PREDICTED: myotubularin-related protein 10-B-like isoform X4 [Branchiostoma belcheri]
LOC130640869	XP_057303435.1	myotubularin-related protein 10-B-like isoform X2 [Hydractinia symbiolongicarpus]	RUS88205.1	32.8	1.85e-76	RUS88205.1 hypothetical protein EGW08_004037 [Elysia chlorotica]
LOC130640869	XP_057303435.1	myotubularin-related protein 10-B-like isoform X2 [Hydractinia symbiolongicarpus]	XP_014669394.1	30.4	2.11e-76	XP_014669394.1 PREDICTED: myotubularin-related protein 10-like [Priapulus caudatus]
LOC130640869	XP_057303435.1	myotubularin-related protein 10-B-like isoform X2 [Hydractinia symbiolongicarpus]	XP_019624002.1	35.3	3.07e-76	XP_019624002.1 PREDICTED: myotubularin-related protein 10-B-like isoform X3 [Branchiostoma belcheri]
LOC130640869	XP_057303435.1	myotubularin-related protein 10-B-like isoform X2 [Hydractinia symbiolongicarpus]	XP_034241002.1	31.7	1.19e-75	XP_034241002.1 myotubularin-related protein 10-B isoform X1 [Thrips palmi]
LOC130640869	XP_057303435.1	myotubularin-related protein 10-B-like isoform X2 [Hydractinia symbiolongicarpus]	VDI39591.1	30.4	3.51e-75	VDI39591.1 myotubularin-related protein 10/11/12 [Mytilus galloprovincialis]
LOC130640869	XP_057303435.1	myotubularin-related protein 10-B-like isoform X2 [Hydractinia symbiolongicarpus]	XP_013392497.1	28.8	5.7e-75	XP_013392497.1 myotubularin-related protein 10 isoform X3 [Lingula anatina]
LOC130640869	XP_057303435.1	myotubularin-related protein 10-B-like isoform X2 [Hydractinia symbiolongicarpus]	XP_013780834.1	31	1.39e-74	XP_013780834.1 myotubularin-related protein 10-B-like isoform X1 [Limulus polyphemus]
LOC130640869	XP_057303435.1	myotubularin-related protein 10-B-like isoform X2 [Hydractinia symbiolongicarpus]	XP_019624000.1	34.5	1.41e-74	XP_019624000.1 PREDICTED: myotubularin-related protein 10-B-like isoform X1 [Branchiostoma belcheri]
LOC130640869	XP_057303435.1	myotubularin-related protein 10-B-like isoform X2 [Hydractinia symbiolongicarpus]	XP_019624001.1	35.2	1.78e-74	XP_019624001.1 PREDICTED: myotubularin-related protein 10-B-like isoform X2 [Branchiostoma belcheri]
LOC130640870	XP_057303436.1	protein PALS2-like [Hydractinia symbiolongicarpus]	XP_031559573.1	42.9	1.36e-149	XP_031559573.1 MAGUK p55 subfamily member 6-like isoform X1 [Actinia tenebrosa]
LOC130640870	XP_057303436.1	protein PALS2-like [Hydractinia symbiolongicarpus]	XP_031559574.1	43.1	7.48e-149	XP_031559574.1 MAGUK p55 subfamily member 6-like isoform X2 [Actinia tenebrosa]
LOC130640870	XP_057303436.1	protein PALS2-like [Hydractinia symbiolongicarpus]	XP_028516596.1	43	2.19e-148	XP_028516596.1 MAGUK p55 subfamily member 6 isoform X1 [Exaiptasia diaphana]
LOC130640870	XP_057303436.1	protein PALS2-like [Hydractinia symbiolongicarpus]	XP_020906851.1	42.9	1.7e-147	XP_020906851.1 MAGUK p55 subfamily member 6 isoform X2 [Exaiptasia diaphana]
LOC130640870	XP_057303436.1	protein PALS2-like [Hydractinia symbiolongicarpus]	KAF6086421.1	41.2	1.35e-138	KAF6086421.1 membrane palmitoylated protein 6 [Phyllostomus discolor]
LOC130640870	XP_057303436.1	protein PALS2-like [Hydractinia symbiolongicarpus]	NP_001128454.1	42.5	1.43e-138	NP_001128454.1 MAGUK p55 subfamily member 6 [Rattus norvegicus]
LOC130640870	XP_057303436.1	protein PALS2-like [Hydractinia symbiolongicarpus]	XP_006008722.1	41.1	1.44e-138	XP_006008722.1 PREDICTED: MAGUK p55 subfamily member 6 isoform X1 [Latimeria chalumnae]
LOC130640870	XP_057303436.1	protein PALS2-like [Hydractinia symbiolongicarpus]	XP_006779073.1	42.4	2.78e-138	XP_006779073.1 PREDICTED: MAGUK p55 subfamily member 6 isoform X2 [Myotis davidii]
LOC130640870	XP_057303436.1	protein PALS2-like [Hydractinia symbiolongicarpus]	XP_006008723.1	42	2.87e-138	XP_006008723.1 PREDICTED: MAGUK p55 subfamily member 6 isoform X2 [Latimeria chalumnae]
LOC130640870	XP_057303436.1	protein PALS2-like [Hydractinia symbiolongicarpus]	XP_002713762.1	42.3	4.05e-138	XP_002713762.1 PREDICTED: MAGUK p55 subfamily member 6 isoform X2 [Oryctolagus cuniculus]
LOC130640870	XP_057303436.1	protein PALS2-like [Hydractinia symbiolongicarpus]	XP_012496138.1	42.3	4.05e-138	XP_012496138.1 PREDICTED: MAGUK p55 subfamily member 6 [Propithecus coquereli]
LOC130640870	XP_057303436.1	protein PALS2-like [Hydractinia symbiolongicarpus]	XP_005872330.1	42.2	5.55e-138	XP_005872330.1 PREDICTED: MAGUK p55 subfamily member 6 isoform X2 [Myotis brandtii]
LOC130640870	XP_057303436.1	protein PALS2-like [Hydractinia symbiolongicarpus]	XP_006088857.1	42.2	5.55e-138	XP_006088857.1 MAGUK p55 subfamily member 6 [Myotis lucifugus]
LOC130640870	XP_057303436.1	protein PALS2-like [Hydractinia symbiolongicarpus]	XP_004652863.1	42.5	5.73e-138	XP_004652863.1 PREDICTED: MAGUK p55 subfamily member 6 isoform X2 [Jaculus jaculus]
LOC130640870	XP_057303436.1	protein PALS2-like [Hydractinia symbiolongicarpus]	XP_037365187.1	41.4	6.11e-138	XP_037365187.1 MAGUK p55 subfamily member 6 isoform X2 [Talpa occidentalis]
LOC130640870	XP_057303436.1	protein PALS2-like [Hydractinia symbiolongicarpus]	XP_024418881.1	42	7.85e-138	XP_024418881.1 MAGUK p55 subfamily member 6 isoform X1 [Desmodus rotundus]
LOC130640870	XP_057303436.1	protein PALS2-like [Hydractinia symbiolongicarpus]	NP_001348176.1	42.1	7.85e-138	NP_001348176.1 MAGUK p55 subfamily member 6 isoform b [Mus musculus]
LOC130640870	XP_057303436.1	protein PALS2-like [Hydractinia symbiolongicarpus]	XP_012628781.1	41.5	7.86e-138	XP_012628781.1 MAGUK p55 subfamily member 6 isoform X1 [Microcebus murinus]
LOC130640870	XP_057303436.1	protein PALS2-like [Hydractinia symbiolongicarpus]	XP_012628782.1	42.3	8.1e-138	XP_012628782.1 MAGUK p55 subfamily member 6 isoform X2 [Microcebus murinus]
LOC130640870	XP_057303436.1	protein PALS2-like [Hydractinia symbiolongicarpus]	XP_036036137.1	42.5	8.1e-138	XP_036036137.1 MAGUK p55 subfamily member 6 isoform X2 [Onychomys torridus]
LOC130640870	XP_057303436.1	protein PALS2-like [Hydractinia symbiolongicarpus]	XP_016826908.1	42.3	8.1e-138	XP_016826908.1 MAGUK p55 subfamily member 6 isoform X2 [Cricetulus griseus]
LOC130640870	XP_057303436.1	protein PALS2-like [Hydractinia symbiolongicarpus]	XP_003788558.1	42.3	8.1e-138	XP_003788558.1 MAGUK p55 subfamily member 6 isoform X1 [Otolemur garnettii]
LOC130640870	XP_057303436.1	protein PALS2-like [Hydractinia symbiolongicarpus]	XP_036733810.1	42.2	8.1e-138	XP_036733810.1 MAGUK p55 subfamily member 6 isoform X2 [Manis pentadactyla]
LOC130640870	XP_057303436.1	protein PALS2-like [Hydractinia symbiolongicarpus]	XP_021486771.1	42.2	1.11e-137	XP_021486771.1 MAGUK p55 subfamily member 6 isoform X1 [Meriones unguiculatus]
LOC130640870	XP_057303436.1	protein PALS2-like [Hydractinia symbiolongicarpus]	XP_035866388.1	42	1.11e-137	XP_035866388.1 MAGUK p55 subfamily member 6 isoform X2 [Phyllostomus discolor]
LOC130640871	XP_057303437.1	uncharacterized protein LOC130640871 [Hydractinia symbiolongicarpus]	XP_027038784.1	30.2	6.19e-57	XP_027038784.1 uncharacterized protein LOC113667187 [Pocillopora damicornis]
LOC130640871	XP_057303437.1	uncharacterized protein LOC130640871 [Hydractinia symbiolongicarpus]	XP_020894251.1	30.4	7.13e-54	XP_020894251.1 uncharacterized protein LOC110233313 [Exaiptasia diaphana]
LOC130640871	XP_057303437.1	uncharacterized protein LOC130640871 [Hydractinia symbiolongicarpus]	XP_028392902.1	32.1	3.99e-53	XP_028392902.1 uncharacterized protein LOC114517404 [Dendronephthya gigantea]
LOC130640871	XP_057303437.1	uncharacterized protein LOC130640871 [Hydractinia symbiolongicarpus]	XP_022798360.1	50.2	8.3e-51	XP_022798360.1 uncharacterized protein LOC111336518 [Stylophora pistillata]
LOC130640871	XP_057303437.1	uncharacterized protein LOC130640871 [Hydractinia symbiolongicarpus]	XP_029211251.1	45	4.33e-49	XP_029211251.1 uncharacterized protein LOC114975284 [Acropora millepora]
LOC130640871	XP_057303437.1	uncharacterized protein LOC130640871 [Hydractinia symbiolongicarpus]	XP_020626188.1	55.6	2.33e-48	XP_020626188.1 uncharacterized protein LOC110063531 [Orbicella faveolata]
LOC130640871	XP_057303437.1	uncharacterized protein LOC130640871 [Hydractinia symbiolongicarpus]	XP_031559540.1	52.5	6.99e-47	XP_031559540.1 uncharacterized protein LOC116295765 [Actinia tenebrosa]
LOC130640871	XP_057303437.1	uncharacterized protein LOC130640871 [Hydractinia symbiolongicarpus]	XP_032233641.1	51.1	9.19e-44	XP_032233641.1 uncharacterized protein LOC5508924 isoform X2 [Nematostella vectensis]
LOC130640871	XP_057303437.1	uncharacterized protein LOC130640871 [Hydractinia symbiolongicarpus]	XP_032233640.1	51.1	1.54e-43	XP_032233640.1 uncharacterized protein LOC5508924 isoform X1 [Nematostella vectensis]
LOC130640871	XP_057303437.1	uncharacterized protein LOC130640871 [Hydractinia symbiolongicarpus]	EDO37429.1	51.1	2.25e-43	EDO37429.1 predicted protein [Nematostella vectensis]
LOC130640871	XP_057303437.1	uncharacterized protein LOC130640871 [Hydractinia symbiolongicarpus]	XP_015761319.1	44.4	1.8e-25	XP_015761319.1 PREDICTED: uncharacterized protein LOC107340479 [Acropora digitifera]
LOC130640871	XP_057303437.1	uncharacterized protein LOC130640871 [Hydractinia symbiolongicarpus]	WP_089464371.1	38.9	3.52e-19	WP_089464371.1 MULTISPECIES: NYN domain-containing protein [Burkholderia]
LOC130640871	XP_057303437.1	uncharacterized protein LOC130640871 [Hydractinia symbiolongicarpus]	CAF4027515.1	30.6	3.64e-12	CAF4027515.1 unnamed protein product [Rotaria sordida]
LOC130640871	XP_057303437.1	uncharacterized protein LOC130640871 [Hydractinia symbiolongicarpus]	CAF3784058.1	30.1	3.02e-11	CAF3784058.1 unnamed protein product [Rotaria sordida]
LOC130640871	XP_057303437.1	uncharacterized protein LOC130640871 [Hydractinia symbiolongicarpus]	CAF1590411.1	31.8	3.85e-11	CAF1590411.1 unnamed protein product, partial [Adineta steineri]
LOC130640871	XP_057303437.1	uncharacterized protein LOC130640871 [Hydractinia symbiolongicarpus]	CAF1590447.1	31.8	4.08e-11	CAF1590447.1 unnamed protein product, partial [Adineta steineri]
LOC130640871	XP_057303437.1	uncharacterized protein LOC130640871 [Hydractinia symbiolongicarpus]	CAF1456079.1	30.9	1.02e-10	CAF1456079.1 unnamed protein product [Adineta steineri]
LOC130640871	XP_057303437.1	uncharacterized protein LOC130640871 [Hydractinia symbiolongicarpus]	CAF1431291.1	30.9	1.77e-10	CAF1431291.1 unnamed protein product [Adineta steineri]
LOC130640871	XP_057303437.1	uncharacterized protein LOC130640871 [Hydractinia symbiolongicarpus]	CAF1397817.1	30.9	1.83e-10	CAF1397817.1 unnamed protein product [Adineta steineri]
LOC130640871	XP_057303437.1	uncharacterized protein LOC130640871 [Hydractinia symbiolongicarpus]	CAF1001951.1	31.8	3.54e-10	CAF1001951.1 unnamed protein product [Adineta steineri]
LOC130640871	XP_057303437.1	uncharacterized protein LOC130640871 [Hydractinia symbiolongicarpus]	CAF1332198.1	27.9	8.02e-10	CAF1332198.1 unnamed protein product [Adineta steineri]
LOC130640871	XP_057303437.1	uncharacterized protein LOC130640871 [Hydractinia symbiolongicarpus]	CAF1479595.1	28.5	1.43e-09	CAF1479595.1 unnamed protein product [Adineta steineri]
LOC130640871	XP_057303437.1	uncharacterized protein LOC130640871 [Hydractinia symbiolongicarpus]	WP_161429530.1	28.7	2.98e-08	WP_161429530.1 NYN domain-containing protein [Pseudomonas syringae]
LOC130640871	XP_057303437.1	uncharacterized protein LOC130640871 [Hydractinia symbiolongicarpus]	NCT99670.1	32.1	4.04e-08	NCT99670.1 NYN domain-containing protein [Comamonadaceae bacterium]
LOC130640871	XP_057303437.1	uncharacterized protein LOC130640871 [Hydractinia symbiolongicarpus]	WP_184744794.1	29.4	5.49e-08	WP_184744794.1 MULTISPECIES: NYN domain-containing protein [unclassified Pseudomonas]
LOC130640872	XP_057303438.1	myosin light chain kinase, smooth muscle-like isoform X1 [Hydractinia symbiolongicarpus]	BBB94183.1	60.9	1.79e-236	BBB94183.1 Ser-Thr kinase [Aurelia sp. 2017-HT]
LOC130640872	XP_057303438.1	myosin light chain kinase, smooth muscle-like isoform X1 [Hydractinia symbiolongicarpus]	XP_012566973.1	57.5	4.67e-202	XP_012566973.1 PREDICTED: myosin light chain kinase, smooth muscle-like [Hydra vulgaris]
LOC130640872	XP_057303438.1	myosin light chain kinase, smooth muscle-like isoform X1 [Hydractinia symbiolongicarpus]	XP_027051862.1	35.8	5.61e-93	XP_027051862.1 uncharacterized protein LOC113679112 isoform X2 [Pocillopora damicornis]
LOC130640872	XP_057303438.1	myosin light chain kinase, smooth muscle-like isoform X1 [Hydractinia symbiolongicarpus]	XP_027051861.1	35.8	7.4e-93	XP_027051861.1 uncharacterized protein LOC113679112 isoform X1 [Pocillopora damicornis]
LOC130640872	XP_057303438.1	myosin light chain kinase, smooth muscle-like isoform X1 [Hydractinia symbiolongicarpus]	PFX19292.1	35.6	3.38e-91	PFX19292.1 Titin [Stylophora pistillata]
LOC130640872	XP_057303438.1	myosin light chain kinase, smooth muscle-like isoform X1 [Hydractinia symbiolongicarpus]	XP_022800614.1	35.6	3.39e-91	XP_022800614.1 LOW QUALITY PROTEIN: titin-like [Stylophora pistillata]
LOC130640872	XP_057303438.1	myosin light chain kinase, smooth muscle-like isoform X1 [Hydractinia symbiolongicarpus]	XP_029213097.1	32.5	1.17e-81	XP_029213097.1 muscle M-line assembly protein unc-89-like isoform X5 [Acropora millepora]
LOC130640872	XP_057303438.1	myosin light chain kinase, smooth muscle-like isoform X1 [Hydractinia symbiolongicarpus]	XP_029213096.1	32.5	1.17e-81	XP_029213096.1 titin-like isoform X4 [Acropora millepora]
LOC130640872	XP_057303438.1	myosin light chain kinase, smooth muscle-like isoform X1 [Hydractinia symbiolongicarpus]	XP_029213095.1	32.5	1.17e-81	XP_029213095.1 titin-like isoform X3 [Acropora millepora]
LOC130640872	XP_057303438.1	myosin light chain kinase, smooth muscle-like isoform X1 [Hydractinia symbiolongicarpus]	XP_029213094.1	32.5	1.17e-81	XP_029213094.1 titin-like isoform X2 [Acropora millepora]
LOC130640872	XP_057303438.1	myosin light chain kinase, smooth muscle-like isoform X1 [Hydractinia symbiolongicarpus]	XP_029213093.1	32.5	1.17e-81	XP_029213093.1 titin-like isoform X1 [Acropora millepora]
LOC130640872	XP_057303438.1	myosin light chain kinase, smooth muscle-like isoform X1 [Hydractinia symbiolongicarpus]	XP_032222840.1	32.4	4e-81	XP_032222840.1 titin isoform X11 [Nematostella vectensis]
LOC130640872	XP_057303438.1	myosin light chain kinase, smooth muscle-like isoform X1 [Hydractinia symbiolongicarpus]	XP_032222839.1	32.4	4e-81	XP_032222839.1 titin isoform X10 [Nematostella vectensis]
LOC130640872	XP_057303438.1	myosin light chain kinase, smooth muscle-like isoform X1 [Hydractinia symbiolongicarpus]	XP_001641610.2	32.4	4e-81	XP_001641610.2 titin isoform X9 [Nematostella vectensis]
LOC130640872	XP_057303438.1	myosin light chain kinase, smooth muscle-like isoform X1 [Hydractinia symbiolongicarpus]	XP_032222838.1	32.4	4e-81	XP_032222838.1 titin isoform X8 [Nematostella vectensis]
LOC130640872	XP_057303438.1	myosin light chain kinase, smooth muscle-like isoform X1 [Hydractinia symbiolongicarpus]	XP_032222837.1	32.4	4e-81	XP_032222837.1 titin isoform X7 [Nematostella vectensis]
LOC130640872	XP_057303438.1	myosin light chain kinase, smooth muscle-like isoform X1 [Hydractinia symbiolongicarpus]	XP_032222836.1	32.4	4e-81	XP_032222836.1 titin isoform X6 [Nematostella vectensis]
LOC130640872	XP_057303438.1	myosin light chain kinase, smooth muscle-like isoform X1 [Hydractinia symbiolongicarpus]	XP_032222834.1	32.4	4.01e-81	XP_032222834.1 titin isoform X4 [Nematostella vectensis]
LOC130640872	XP_057303438.1	myosin light chain kinase, smooth muscle-like isoform X1 [Hydractinia symbiolongicarpus]	XP_032222833.1	32.4	4.01e-81	XP_032222833.1 titin isoform X3 [Nematostella vectensis]
LOC130640872	XP_057303438.1	myosin light chain kinase, smooth muscle-like isoform X1 [Hydractinia symbiolongicarpus]	XP_032222832.1	32.4	4.01e-81	XP_032222832.1 titin isoform X2 [Nematostella vectensis]
LOC130640872	XP_057303438.1	myosin light chain kinase, smooth muscle-like isoform X1 [Hydractinia symbiolongicarpus]	XP_032222831.1	32.4	4.01e-81	XP_032222831.1 titin isoform X1 [Nematostella vectensis]
LOC130640872	XP_057303438.1	myosin light chain kinase, smooth muscle-like isoform X1 [Hydractinia symbiolongicarpus]	RMX39398.1	33.5	1.9e-75	RMX39398.1 hypothetical protein pdam_00005990 [Pocillopora damicornis]
LOC130640872	XP_057303438.1	myosin light chain kinase, smooth muscle-like isoform X1 [Hydractinia symbiolongicarpus]	XP_028512859.1	31.3	2.98e-74	XP_028512859.1 titin [Exaiptasia diaphana]
LOC130640872	XP_057303438.1	myosin light chain kinase, smooth muscle-like isoform X1 [Hydractinia symbiolongicarpus]	XP_013419374.1	28.5	5.4e-73	XP_013419374.1 myosin light chain kinase, smooth muscle isoform X3 [Lingula anatina]
LOC130640872	XP_057303438.1	myosin light chain kinase, smooth muscle-like isoform X1 [Hydractinia symbiolongicarpus]	XP_022800618.1	40.2	4.31e-71	XP_022800618.1 death-associated protein kinase 2-like [Stylophora pistillata]
LOC130640872	XP_057303439.1	myosin light chain kinase, smooth muscle-like isoform X2 [Hydractinia symbiolongicarpus]	XP_012566973.1	68	2.87e-218	XP_012566973.1 PREDICTED: myosin light chain kinase, smooth muscle-like [Hydra vulgaris]
LOC130640872	XP_057303439.1	myosin light chain kinase, smooth muscle-like isoform X2 [Hydractinia symbiolongicarpus]	BBB94183.1	54.7	1.74e-190	BBB94183.1 Ser-Thr kinase [Aurelia sp. 2017-HT]
LOC130640872	XP_057303439.1	myosin light chain kinase, smooth muscle-like isoform X2 [Hydractinia symbiolongicarpus]	XP_022800618.1	40.2	3.96e-72	XP_022800618.1 death-associated protein kinase 2-like [Stylophora pistillata]
LOC130640872	XP_057303439.1	myosin light chain kinase, smooth muscle-like isoform X2 [Hydractinia symbiolongicarpus]	XP_032239815.1	39.7	1.25e-71	XP_032239815.1 death-associated protein kinase 2 [Nematostella vectensis]
LOC130640872	XP_057303439.1	myosin light chain kinase, smooth muscle-like isoform X2 [Hydractinia symbiolongicarpus]	XP_020610949.1	40.1	4.25e-70	XP_020610949.1 death-associated protein kinase 2-like [Orbicella faveolata]
LOC130640872	XP_057303439.1	myosin light chain kinase, smooth muscle-like isoform X2 [Hydractinia symbiolongicarpus]	XP_031550663.1	38.9	1.42e-69	XP_031550663.1 death-associated protein kinase 3-like [Actinia tenebrosa]
LOC130640872	XP_057303439.1	myosin light chain kinase, smooth muscle-like isoform X2 [Hydractinia symbiolongicarpus]	XP_027051866.1	38.8	2e-69	XP_027051866.1 death-associated protein kinase 2-like isoform X2 [Pocillopora damicornis]
LOC130640872	XP_057303439.1	myosin light chain kinase, smooth muscle-like isoform X2 [Hydractinia symbiolongicarpus]	XP_031550660.1	40.7	2.63e-69	XP_031550660.1 titin-like isoform X7 [Actinia tenebrosa]
LOC130640872	XP_057303439.1	myosin light chain kinase, smooth muscle-like isoform X2 [Hydractinia symbiolongicarpus]	XP_031550658.1	40.7	2.63e-69	XP_031550658.1 titin-like isoform X6 [Actinia tenebrosa]
LOC130640872	XP_057303439.1	myosin light chain kinase, smooth muscle-like isoform X2 [Hydractinia symbiolongicarpus]	XP_031550657.1	40.7	2.63e-69	XP_031550657.1 titin-like isoform X5 [Actinia tenebrosa]
LOC130640872	XP_057303439.1	myosin light chain kinase, smooth muscle-like isoform X2 [Hydractinia symbiolongicarpus]	XP_031550654.1	40.7	2.63e-69	XP_031550654.1 titin-like isoform X2 [Actinia tenebrosa]
LOC130640872	XP_057303439.1	myosin light chain kinase, smooth muscle-like isoform X2 [Hydractinia symbiolongicarpus]	XP_031550653.1	40.7	2.63e-69	XP_031550653.1 titin-like isoform X1 [Actinia tenebrosa]
LOC130640872	XP_057303439.1	myosin light chain kinase, smooth muscle-like isoform X2 [Hydractinia symbiolongicarpus]	XP_031550655.1	40.7	2.63e-69	XP_031550655.1 titin-like isoform X3 [Actinia tenebrosa]
LOC130640872	XP_057303439.1	myosin light chain kinase, smooth muscle-like isoform X2 [Hydractinia symbiolongicarpus]	XP_029213086.1	41.5	6.78e-69	XP_029213086.1 death-associated protein kinase 2-like isoform X1 [Acropora millepora]
LOC130640872	XP_057303439.1	myosin light chain kinase, smooth muscle-like isoform X2 [Hydractinia symbiolongicarpus]	KXJ28016.1	39.4	8.11e-69	KXJ28016.1 Death-associated protein kinase 3 [Exaiptasia diaphana]
LOC130640872	XP_057303439.1	myosin light chain kinase, smooth muscle-like isoform X2 [Hydractinia symbiolongicarpus]	KXJ28059.1	39.3	2.71e-68	KXJ28059.1 Death-associated protein kinase 3 [Exaiptasia diaphana]
LOC130640872	XP_057303439.1	myosin light chain kinase, smooth muscle-like isoform X2 [Hydractinia symbiolongicarpus]	XP_028512861.1	38.7	5.91e-66	XP_028512861.1 death-associated protein kinase 3 [Exaiptasia diaphana]
LOC130640872	XP_057303439.1	myosin light chain kinase, smooth muscle-like isoform X2 [Hydractinia symbiolongicarpus]	CCH23123.1	31.8	1.02e-65	CCH23123.1 obscurin, partial [Nematostella vectensis]
LOC130640872	XP_057303439.1	myosin light chain kinase, smooth muscle-like isoform X2 [Hydractinia symbiolongicarpus]	RDD41019.1	32.4	3.46e-65	RDD41019.1 Myosin light chain kinase, smooth muscle [Trichoplax sp. H2]
LOC130640872	XP_057303439.1	myosin light chain kinase, smooth muscle-like isoform X2 [Hydractinia symbiolongicarpus]	XP_032222835.1	32.2	1.55e-64	XP_032222835.1 titin isoform X5 [Nematostella vectensis]
LOC130640872	XP_057303439.1	myosin light chain kinase, smooth muscle-like isoform X2 [Hydractinia symbiolongicarpus]	RMX39397.1	32.6	1.68e-64	RMX39397.1 hypothetical protein pdam_00005991 [Pocillopora damicornis]
LOC130640872	XP_057303439.1	myosin light chain kinase, smooth muscle-like isoform X2 [Hydractinia symbiolongicarpus]	XP_012556529.1	41.3	2.74e-64	XP_012556529.1 PREDICTED: titin-like [Hydra vulgaris]
LOC130640872	XP_057303439.1	myosin light chain kinase, smooth muscle-like isoform X2 [Hydractinia symbiolongicarpus]	XP_006823009.1	33.3	1.07e-63	XP_006823009.1 PREDICTED: striated muscle-specific serine/threonine-protein kinase-like [Saccoglossus kowalevskii]
LOC130640872	XP_057303439.1	myosin light chain kinase, smooth muscle-like isoform X2 [Hydractinia symbiolongicarpus]	XP_029213087.1	41.4	1.29e-63	XP_029213087.1 death-associated protein kinase 3-like isoform X2 [Acropora millepora]
LOC130640872	XP_057303439.1	myosin light chain kinase, smooth muscle-like isoform X2 [Hydractinia symbiolongicarpus]	XP_032222840.1	38.6	1.31e-63	XP_032222840.1 titin isoform X11 [Nematostella vectensis]
LOC130640873	XP_057303440.1	uncharacterized protein LOC130640873 [Hydractinia symbiolongicarpus]	XP_022798360.1	50.2	5.69e-53	XP_022798360.1 uncharacterized protein LOC111336518 [Stylophora pistillata]
LOC130640873	XP_057303440.1	uncharacterized protein LOC130640873 [Hydractinia symbiolongicarpus]	XP_027038784.1	55	1.04e-51	XP_027038784.1 uncharacterized protein LOC113667187 [Pocillopora damicornis]
LOC130640873	XP_057303440.1	uncharacterized protein LOC130640873 [Hydractinia symbiolongicarpus]	XP_029211251.1	45	3.26e-51	XP_029211251.1 uncharacterized protein LOC114975284 [Acropora millepora]
LOC130640873	XP_057303440.1	uncharacterized protein LOC130640873 [Hydractinia symbiolongicarpus]	XP_020626188.1	55.6	1.83e-50	XP_020626188.1 uncharacterized protein LOC110063531 [Orbicella faveolata]
LOC130640873	XP_057303440.1	uncharacterized protein LOC130640873 [Hydractinia symbiolongicarpus]	XP_020894251.1	47.6	9.39e-50	XP_020894251.1 uncharacterized protein LOC110233313 [Exaiptasia diaphana]
LOC130640873	XP_057303440.1	uncharacterized protein LOC130640873 [Hydractinia symbiolongicarpus]	XP_028392902.1	50.3	3.82e-49	XP_028392902.1 uncharacterized protein LOC114517404 [Dendronephthya gigantea]
LOC130640873	XP_057303440.1	uncharacterized protein LOC130640873 [Hydractinia symbiolongicarpus]	XP_031559540.1	52.5	6.05e-49	XP_031559540.1 uncharacterized protein LOC116295765 [Actinia tenebrosa]
LOC130640873	XP_057303440.1	uncharacterized protein LOC130640873 [Hydractinia symbiolongicarpus]	XP_032233641.1	51.1	9.66e-46	XP_032233641.1 uncharacterized protein LOC5508924 isoform X2 [Nematostella vectensis]
LOC130640873	XP_057303440.1	uncharacterized protein LOC130640873 [Hydractinia symbiolongicarpus]	XP_032233640.1	51.1	1.61e-45	XP_032233640.1 uncharacterized protein LOC5508924 isoform X1 [Nematostella vectensis]
LOC130640873	XP_057303440.1	uncharacterized protein LOC130640873 [Hydractinia symbiolongicarpus]	EDO37429.1	51.1	2.33e-45	EDO37429.1 predicted protein [Nematostella vectensis]
LOC130640873	XP_057303440.1	uncharacterized protein LOC130640873 [Hydractinia symbiolongicarpus]	XP_015761319.1	44.4	1.38e-26	XP_015761319.1 PREDICTED: uncharacterized protein LOC107340479 [Acropora digitifera]
LOC130640873	XP_057303440.1	uncharacterized protein LOC130640873 [Hydractinia symbiolongicarpus]	WP_089464371.1	38.9	7.47e-20	WP_089464371.1 MULTISPECIES: NYN domain-containing protein [Burkholderia]
LOC130640873	XP_057303440.1	uncharacterized protein LOC130640873 [Hydractinia symbiolongicarpus]	CAF4027515.1	30.6	1.46e-12	CAF4027515.1 unnamed protein product [Rotaria sordida]
LOC130640873	XP_057303440.1	uncharacterized protein LOC130640873 [Hydractinia symbiolongicarpus]	CAF3784058.1	30.1	1.28e-11	CAF3784058.1 unnamed protein product [Rotaria sordida]
LOC130640873	XP_057303440.1	uncharacterized protein LOC130640873 [Hydractinia symbiolongicarpus]	CAF1590411.1	31.8	1.55e-11	CAF1590411.1 unnamed protein product, partial [Adineta steineri]
LOC130640873	XP_057303440.1	uncharacterized protein LOC130640873 [Hydractinia symbiolongicarpus]	CAF1590447.1	31.8	1.63e-11	CAF1590447.1 unnamed protein product, partial [Adineta steineri]
LOC130640873	XP_057303440.1	uncharacterized protein LOC130640873 [Hydractinia symbiolongicarpus]	CAF1456079.1	30.9	3.99e-11	CAF1456079.1 unnamed protein product [Adineta steineri]
LOC130640873	XP_057303440.1	uncharacterized protein LOC130640873 [Hydractinia symbiolongicarpus]	CAF1431291.1	30.9	7.09e-11	CAF1431291.1 unnamed protein product [Adineta steineri]
LOC130640873	XP_057303440.1	uncharacterized protein LOC130640873 [Hydractinia symbiolongicarpus]	CAF1397817.1	30.9	7.31e-11	CAF1397817.1 unnamed protein product [Adineta steineri]
LOC130640873	XP_057303440.1	uncharacterized protein LOC130640873 [Hydractinia symbiolongicarpus]	CAF1001951.1	31.8	9.02e-11	CAF1001951.1 unnamed protein product [Adineta steineri]
LOC130640873	XP_057303440.1	uncharacterized protein LOC130640873 [Hydractinia symbiolongicarpus]	CAF1332198.1	27.9	3.3e-10	CAF1332198.1 unnamed protein product [Adineta steineri]
LOC130640873	XP_057303440.1	uncharacterized protein LOC130640873 [Hydractinia symbiolongicarpus]	CAF1479595.1	28.5	5.69e-10	CAF1479595.1 unnamed protein product [Adineta steineri]
LOC130640873	XP_057303440.1	uncharacterized protein LOC130640873 [Hydractinia symbiolongicarpus]	WP_161429530.1	28.7	1.56e-08	WP_161429530.1 NYN domain-containing protein [Pseudomonas syringae]
LOC130640873	XP_057303440.1	uncharacterized protein LOC130640873 [Hydractinia symbiolongicarpus]	NCT99670.1	32.1	1.9e-08	NCT99670.1 NYN domain-containing protein [Comamonadaceae bacterium]
LOC130640873	XP_057303440.1	uncharacterized protein LOC130640873 [Hydractinia symbiolongicarpus]	WP_184744794.1	29.4	2.89e-08	WP_184744794.1 MULTISPECIES: NYN domain-containing protein [unclassified Pseudomonas]
LOC130640874	XP_057303443.1	uveal autoantigen with coiled-coil domains and ankyrin repeats protein-like [Hydractinia symbiolongicarpus]	XP_004210122.1	45.5	6.95e-90	XP_004210122.1 PREDICTED: transcriptional repressor p66-beta-like [Hydra vulgaris]
LOC130640874	XP_057303443.1	uveal autoantigen with coiled-coil domains and ankyrin repeats protein-like [Hydractinia symbiolongicarpus]	XP_022788476.1	43.7	9.56e-31	XP_022788476.1 transcriptional repressor p66-alpha-like [Stylophora pistillata]
LOC130640874	XP_057303443.1	uveal autoantigen with coiled-coil domains and ankyrin repeats protein-like [Hydractinia symbiolongicarpus]	PFX26910.1	43.7	2.94e-30	PFX26910.1 MAU2 chromatid cohesion factor-like [Stylophora pistillata]
LOC130640874	XP_057303443.1	uveal autoantigen with coiled-coil domains and ankyrin repeats protein-like [Hydractinia symbiolongicarpus]	XP_020610697.1	42.4	1.25e-29	XP_020610697.1 transcriptional repressor p66-alpha-like [Orbicella faveolata]
LOC130640874	XP_057303443.1	uveal autoantigen with coiled-coil domains and ankyrin repeats protein-like [Hydractinia symbiolongicarpus]	XP_027056657.1	43.2	2.83e-29	XP_027056657.1 transcriptional repressor p66-alpha-like [Pocillopora damicornis]
LOC130640874	XP_057303443.1	uveal autoantigen with coiled-coil domains and ankyrin repeats protein-like [Hydractinia symbiolongicarpus]	XP_029185967.1	39.9	4.54e-27	XP_029185967.1 transcriptional repressor p66-beta-like [Acropora millepora]
LOC130640874	XP_057303443.1	uveal autoantigen with coiled-coil domains and ankyrin repeats protein-like [Hydractinia symbiolongicarpus]	XP_015760859.1	39.9	4.54e-27	XP_015760859.1 PREDICTED: transcriptional repressor p66-beta-like [Acropora digitifera]
LOC130640874	XP_057303443.1	uveal autoantigen with coiled-coil domains and ankyrin repeats protein-like [Hydractinia symbiolongicarpus]	XP_031569066.1	53.8	5.72e-26	XP_031569066.1 transcriptional repressor p66 alpha-like [Actinia tenebrosa]
LOC130640874	XP_057303443.1	uveal autoantigen with coiled-coil domains and ankyrin repeats protein-like [Hydractinia symbiolongicarpus]	XP_020906410.1	52.9	2.27e-25	XP_020906410.1 transcriptional repressor p66 alpha [Exaiptasia diaphana]
LOC130640874	XP_057303443.1	uveal autoantigen with coiled-coil domains and ankyrin repeats protein-like [Hydractinia symbiolongicarpus]	XP_001624620.1	40.5	8.27e-24	XP_001624620.1 transcriptional repressor p66-beta [Nematostella vectensis]
LOC130640874	XP_057303443.1	uveal autoantigen with coiled-coil domains and ankyrin repeats protein-like [Hydractinia symbiolongicarpus]	ODN05019.1	43.7	1.2e-18	ODN05019.1 Transcriptional repressor p66-alpha [Orchesella cincta]
LOC130640874	XP_057303443.1	uveal autoantigen with coiled-coil domains and ankyrin repeats protein-like [Hydractinia symbiolongicarpus]	XP_014260122.1	45.8	1.26e-18	XP_014260122.1 transcriptional repressor p66-beta [Cimex lectularius]
LOC130640874	XP_057303443.1	uveal autoantigen with coiled-coil domains and ankyrin repeats protein-like [Hydractinia symbiolongicarpus]	XP_028411361.1	46.1	2.28e-18	XP_028411361.1 transcriptional repressor p66 alpha-like [Dendronephthya gigantea]
LOC130640874	XP_057303443.1	uveal autoantigen with coiled-coil domains and ankyrin repeats protein-like [Hydractinia symbiolongicarpus]	XP_026550064.1	45.4	2.72e-18	XP_026550064.1 transcriptional repressor p66-beta-like [Notechis scutatus]
LOC130640874	XP_057303443.1	uveal autoantigen with coiled-coil domains and ankyrin repeats protein-like [Hydractinia symbiolongicarpus]	KAF6217372.1	45.5	2.78e-18	KAF6217372.1 hypothetical protein GE061_001726 [Apolygus lucorum]
LOC130640874	XP_057303443.1	uveal autoantigen with coiled-coil domains and ankyrin repeats protein-like [Hydractinia symbiolongicarpus]	CAG07722.1	48.2	3.15e-18	CAG07722.1 unnamed protein product [Tetraodon nigroviridis]
LOC130640874	XP_057303443.1	uveal autoantigen with coiled-coil domains and ankyrin repeats protein-like [Hydractinia symbiolongicarpus]	XP_010146820.1	44.4	3.36e-18	XP_010146820.1 PREDICTED: LOW QUALITY PROTEIN: transcriptional repressor p66-beta, partial [Eurypyga helias]
LOC130640874	XP_057303443.1	uveal autoantigen with coiled-coil domains and ankyrin repeats protein-like [Hydractinia symbiolongicarpus]	XP_029591159.1	47.2	4.53e-18	XP_029591159.1 transcriptional repressor p66-beta-like isoform X4 [Salmo trutta]
LOC130640874	XP_057303443.1	uveal autoantigen with coiled-coil domains and ankyrin repeats protein-like [Hydractinia symbiolongicarpus]	XP_021416036.2	47.2	4.55e-18	XP_021416036.2 transcriptional repressor p66-beta isoform X2 [Oncorhynchus mykiss]
LOC130640874	XP_057303443.1	uveal autoantigen with coiled-coil domains and ankyrin repeats protein-like [Hydractinia symbiolongicarpus]	XP_013997750.1	47.2	4.55e-18	XP_013997750.1 PREDICTED: transcriptional repressor p66-beta-like isoform X4 [Salmo salar]
LOC130640874	XP_057303443.1	uveal autoantigen with coiled-coil domains and ankyrin repeats protein-like [Hydractinia symbiolongicarpus]	XP_029521309.1	47.2	4.56e-18	XP_029521309.1 transcriptional repressor p66-beta-like isoform X2 [Oncorhynchus nerka]
LOC130640874	XP_057303443.1	uveal autoantigen with coiled-coil domains and ankyrin repeats protein-like [Hydractinia symbiolongicarpus]	XP_024251438.1	47.2	4.58e-18	XP_024251438.1 transcriptional repressor p66-beta-like isoform X2 [Oncorhynchus tshawytscha]
LOC130640874	XP_057303443.1	uveal autoantigen with coiled-coil domains and ankyrin repeats protein-like [Hydractinia symbiolongicarpus]	XP_031644543.1	47.2	4.59e-18	XP_031644543.1 transcriptional repressor p66-beta-like isoform X2 [Oncorhynchus kisutch]
LOC130640874	XP_057303443.1	uveal autoantigen with coiled-coil domains and ankyrin repeats protein-like [Hydractinia symbiolongicarpus]	XP_023830766.1	47.2	4.6e-18	XP_023830766.1 transcriptional repressor p66-beta-like isoform X2 [Salvelinus alpinus]
LOC130640874	XP_057303443.1	uveal autoantigen with coiled-coil domains and ankyrin repeats protein-like [Hydractinia symbiolongicarpus]	XP_038828362.1	47.2	4.61e-18	XP_038828362.1 transcriptional repressor p66-beta-like [Salvelinus namaycush]
LOC130640875	XP_057303441.1	50S ribosomal protein L16-like [Hydractinia symbiolongicarpus]	XP_002157779.1	65.9	5.96e-74	XP_002157779.1 PREDICTED: 50S ribosomal protein L16, cyanelle-like [Hydra vulgaris]
LOC130640875	XP_057303441.1	50S ribosomal protein L16-like [Hydractinia symbiolongicarpus]	XP_020913042.1	43.9	8.45e-32	XP_020913042.1 uncharacterized protein LOC110250754 [Exaiptasia diaphana]
LOC130640875	XP_057303441.1	50S ribosomal protein L16-like [Hydractinia symbiolongicarpus]	XP_027048313.1	42.9	1.1e-31	XP_027048313.1 uncharacterized protein LOC113675905 isoform X3 [Pocillopora damicornis]
LOC130640875	XP_057303441.1	50S ribosomal protein L16-like [Hydractinia symbiolongicarpus]	RMX42367.1	42.9	1.55e-31	RMX42367.1 hypothetical protein pdam_00004909, partial [Pocillopora damicornis]
LOC130640875	XP_057303441.1	50S ribosomal protein L16-like [Hydractinia symbiolongicarpus]	XP_027048312.1	42.9	1.89e-31	XP_027048312.1 uncharacterized protein LOC113675905 isoform X2 [Pocillopora damicornis]
LOC130640875	XP_057303441.1	50S ribosomal protein L16-like [Hydractinia symbiolongicarpus]	XP_027048311.1	42.9	2e-31	XP_027048311.1 uncharacterized protein LOC113675905 isoform X1 [Pocillopora damicornis]
LOC130640875	XP_057303441.1	50S ribosomal protein L16-like [Hydractinia symbiolongicarpus]	XP_031555281.1	49.2	2.2e-31	XP_031555281.1 uncharacterized protein LOC116292156 [Actinia tenebrosa]
LOC130640875	XP_057303441.1	50S ribosomal protein L16-like [Hydractinia symbiolongicarpus]	XP_029208261.1	46.7	4.37e-30	XP_029208261.1 uncharacterized protein LOC114971865 [Acropora millepora]
LOC130640875	XP_057303441.1	50S ribosomal protein L16-like [Hydractinia symbiolongicarpus]	XP_015771918.1	46.7	4.37e-30	XP_015771918.1 PREDICTED: 50S ribosomal protein L16-like [Acropora digitifera]
LOC130640875	XP_057303441.1	50S ribosomal protein L16-like [Hydractinia symbiolongicarpus]	XP_022804507.1	41.4	8.49e-30	XP_022804507.1 uncharacterized protein LOC111341766 [Stylophora pistillata]
LOC130640875	XP_057303441.1	50S ribosomal protein L16-like [Hydractinia symbiolongicarpus]	XP_032233817.1	47.5	1.39e-29	XP_032233817.1 50S ribosomal protein L16 [Nematostella vectensis]
LOC130640875	XP_057303441.1	50S ribosomal protein L16-like [Hydractinia symbiolongicarpus]	XP_020616398.1	46.5	2.25e-27	XP_020616398.1 uncharacterized protein LOC110054353 [Orbicella faveolata]
LOC130640875	XP_057303441.1	50S ribosomal protein L16-like [Hydractinia symbiolongicarpus]	XP_002115798.1	48.7	2.13e-26	XP_002115798.1 hypothetical protein TRIADDRAFT_59863 [Trichoplax adhaerens]
LOC130640875	XP_057303441.1	50S ribosomal protein L16-like [Hydractinia symbiolongicarpus]	EDO37579.1	49.5	1.44e-25	EDO37579.1 predicted protein, partial [Nematostella vectensis]
LOC130640875	XP_057303441.1	50S ribosomal protein L16-like [Hydractinia symbiolongicarpus]	KXJ23275.1	49	3e-25	KXJ23275.1 50S ribosomal protein L16 [Exaiptasia diaphana]
LOC130640875	XP_057303441.1	50S ribosomal protein L16-like [Hydractinia symbiolongicarpus]	WP_053237584.1	43	2.76e-16	WP_053237584.1 50S ribosomal protein L16 [Sandaracinus amylolyticus]
LOC130640875	XP_057303441.1	50S ribosomal protein L16-like [Hydractinia symbiolongicarpus]	WP_090009562.1	43.3	6.34e-16	WP_090009562.1 50S ribosomal protein L16 [Clostridium sp. DSM 8431]
LOC130640875	XP_057303441.1	50S ribosomal protein L16-like [Hydractinia symbiolongicarpus]	WP_072280804.1	48.5	7.49e-16	WP_072280804.1 50S ribosomal protein L16 [Rappaport israeli]
LOC130640875	XP_057303441.1	50S ribosomal protein L16-like [Hydractinia symbiolongicarpus]	MBN8608989.1	40.9	5.92e-15	MBN8608989.1 50S ribosomal protein L16 [Deltaproteobacteria bacterium]
LOC130640875	XP_057303441.1	50S ribosomal protein L16-like [Hydractinia symbiolongicarpus]	MBI4686113.1	43.3	7.92e-15	MBI4686113.1 50S ribosomal protein L16 [Nitrospirae bacterium]
LOC130640875	XP_057303441.1	50S ribosomal protein L16-like [Hydractinia symbiolongicarpus]	PIE82282.1	46.4	8.11e-15	PIE82282.1 50S ribosomal protein L16 [Cardiobacteriales bacterium]
LOC130640875	XP_057303441.1	50S ribosomal protein L16-like [Hydractinia symbiolongicarpus]	WP_018177831.1	40.6	8.32e-15	WP_018177831.1 50S ribosomal protein L16 [Jongsikchunia kroppenstedtii]
LOC130640875	XP_057303441.1	50S ribosomal protein L16-like [Hydractinia symbiolongicarpus]	RKZ21507.1	40	1.17e-14	RKZ21507.1 50S ribosomal protein L16 [bacterium]
LOC130640875	XP_057303441.1	50S ribosomal protein L16-like [Hydractinia symbiolongicarpus]	WP_013637817.1	38.5	1.29e-14	WP_013637817.1 50S ribosomal protein L16 [Desulfurobacterium thermolithotrophum]
LOC130640875	XP_057303441.1	50S ribosomal protein L16-like [Hydractinia symbiolongicarpus]	MBN1676488.1	41.8	1.6e-14	MBN1676488.1 50S ribosomal protein L16 [Kiritimatiellae bacterium]
LOC130640876	XP_057303442.1	protein SPATA45 homolog [Hydractinia symbiolongicarpus]	XP_002732969.1	49.3	9.29e-11	XP_002732969.1 PREDICTED: UPF0732 protein v1g81173-like [Saccoglossus kowalevskii]
LOC130640877	XP_057303444.1	copine-3-like [Hydractinia symbiolongicarpus]	XP_008295864.1	45.6	3.58e-258	XP_008295864.1 PREDICTED: copine-3-like [Stegastes partitus]
LOC130640877	XP_057303444.1	copine-3-like [Hydractinia symbiolongicarpus]	XP_012559672.1	69.8	3.37e-256	XP_012559672.1 PREDICTED: copine-3-like [Hydra vulgaris]
LOC130640877	XP_057303444.1	copine-3-like [Hydractinia symbiolongicarpus]	XP_012559137.1	67.5	8.3e-244	XP_012559137.1 PREDICTED: copine-3-like [Hydra vulgaris]
LOC130640877	XP_057303444.1	copine-3-like [Hydractinia symbiolongicarpus]	KAF1372800.1	40	3.1e-237	KAF1372800.1 hypothetical protein PFLUV_G00253630 [Perca fluviatilis]
LOC130640877	XP_057303444.1	copine-3-like [Hydractinia symbiolongicarpus]	TDG97082.1	39.5	1.97e-235	TDG97082.1 hypothetical protein EPR50_G00222280 [Perca flavescens]
LOC130640877	XP_057303444.1	copine-3-like [Hydractinia symbiolongicarpus]	KAA8580979.1	41.7	1.55e-221	KAA8580979.1 hypothetical protein FQN60_013937, partial [Etheostoma spectabile]
LOC130640877	XP_057303444.1	copine-3-like [Hydractinia symbiolongicarpus]	XP_019713032.1	36.4	1.3e-209	XP_019713032.1 PREDICTED: uncharacterized protein LOC109507811 [Hippocampus comes]
LOC130640877	XP_057303444.1	copine-3-like [Hydractinia symbiolongicarpus]	XP_039264887.1	60.2	7.82e-206	XP_039264887.1 copine-3-like isoform X5 [Styela clava]
LOC130640877	XP_057303444.1	copine-3-like [Hydractinia symbiolongicarpus]	XP_039264886.1	60.2	7.82e-206	XP_039264886.1 copine-3-like isoform X4 [Styela clava]
LOC130640877	XP_057303444.1	copine-3-like [Hydractinia symbiolongicarpus]	XP_039264883.1	57.6	8.68e-206	XP_039264883.1 copine-3-like isoform X1 [Styela clava]
LOC130640877	XP_057303444.1	copine-3-like [Hydractinia symbiolongicarpus]	XP_039264884.1	60.2	8.68e-206	XP_039264884.1 copine-3-like isoform X2 [Styela clava]
LOC130640877	XP_057303444.1	copine-3-like [Hydractinia symbiolongicarpus]	XP_028399866.1	59.7	1.17e-204	XP_028399866.1 copine-3-like [Dendronephthya gigantea]
LOC130640877	XP_057303444.1	copine-3-like [Hydractinia symbiolongicarpus]	XP_022802235.1	61.2	1.4e-204	XP_022802235.1 copine-3-like isoform X2 [Stylophora pistillata]
LOC130640877	XP_057303444.1	copine-3-like [Hydractinia symbiolongicarpus]	XP_020609596.1	58.2	1.92e-204	XP_020609596.1 copine-3-like isoform X1 [Orbicella faveolata]
LOC130640877	XP_057303444.1	copine-3-like [Hydractinia symbiolongicarpus]	XP_022779503.1	58.8	2.06e-204	XP_022779503.1 copine-3-like isoform X2 [Stylophora pistillata]
LOC130640877	XP_057303444.1	copine-3-like [Hydractinia symbiolongicarpus]	XP_022779502.1	58.4	4.27e-204	XP_022779502.1 copine-3-like isoform X1 [Stylophora pistillata]
LOC130640877	XP_057303444.1	copine-3-like [Hydractinia symbiolongicarpus]	XP_020609598.1	58.2	5.26e-204	XP_020609598.1 copine-3-like isoform X2 [Orbicella faveolata]
LOC130640877	XP_057303444.1	copine-3-like [Hydractinia symbiolongicarpus]	XP_028399865.1	60.1	8.52e-204	XP_028399865.1 copine-3-like isoform X2 [Dendronephthya gigantea]
LOC130640877	XP_057303444.1	copine-3-like [Hydractinia symbiolongicarpus]	XP_028399864.1	60.1	2.79e-203	XP_028399864.1 copine-3-like isoform X1 [Dendronephthya gigantea]
LOC130640877	XP_057303444.1	copine-3-like [Hydractinia symbiolongicarpus]	XP_027037655.1	58	1.89e-202	XP_027037655.1 copine-3-like isoform X2 [Pocillopora damicornis]
LOC130640877	XP_057303444.1	copine-3-like [Hydractinia symbiolongicarpus]	XP_027037654.1	57.6	3.93e-202	XP_027037654.1 copine-3-like isoform X1 [Pocillopora damicornis]
LOC130640877	XP_057303444.1	copine-3-like [Hydractinia symbiolongicarpus]	KAF3836132.1	36.8	6.16e-202	KAF3836132.1 hypothetical protein F7725_028690 [Dissostichus mawsoni]
LOC130640877	XP_057303444.1	copine-3-like [Hydractinia symbiolongicarpus]	XP_029179404.1	60.4	4.03e-201	XP_029179404.1 copine-3-like isoform X2 [Acropora millepora]
LOC130640877	XP_057303444.1	copine-3-like [Hydractinia symbiolongicarpus]	XP_032218423.1	57.4	1.07e-200	XP_032218423.1 copine-3 isoform X3 [Nematostella vectensis]
LOC130640877	XP_057303444.1	copine-3-like [Hydractinia symbiolongicarpus]	XP_001631563.1	60.7	1.62e-200	XP_001631563.1 copine-3 isoform X1 [Nematostella vectensis]
LOC130640878	XP_057303445.1	histamine H2 receptor-like [Hydractinia symbiolongicarpus]	XP_004209197.2	46.1	9.93e-104	XP_004209197.2 PREDICTED: histamine H2 receptor-like [Hydra vulgaris]
LOC130640878	XP_057303445.1	histamine H2 receptor-like [Hydractinia symbiolongicarpus]	XP_012559545.1	42.1	3.93e-94	XP_012559545.1 PREDICTED: alpha-2Db adrenergic receptor-like [Hydra vulgaris]
LOC130640878	XP_057303445.1	histamine H2 receptor-like [Hydractinia symbiolongicarpus]	XP_027047379.1	32.8	6.02e-40	XP_027047379.1 dopamine receptor 2-like [Pocillopora damicornis]
LOC130640878	XP_057303445.1	histamine H2 receptor-like [Hydractinia symbiolongicarpus]	XP_020602879.1	32.6	4.18e-39	XP_020602879.1 uncharacterized protein LOC110041892 [Orbicella faveolata]
LOC130640878	XP_057303445.1	histamine H2 receptor-like [Hydractinia symbiolongicarpus]	XP_031569468.1	30.9	5.35e-39	XP_031569468.1 octopamine receptor 1-like [Actinia tenebrosa]
LOC130640878	XP_057303445.1	histamine H2 receptor-like [Hydractinia symbiolongicarpus]	AWO67312.1	28.2	1.92e-38	AWO67312.1 GPCR6 [Clytia hemisphaerica]
LOC130640878	XP_057303445.1	histamine H2 receptor-like [Hydractinia symbiolongicarpus]	XP_022779625.1	34	7.45e-38	XP_022779625.1 tyramine receptor 1-like [Stylophora pistillata]
LOC130640878	XP_057303445.1	histamine H2 receptor-like [Hydractinia symbiolongicarpus]	XP_020911016.1	32	9.96e-38	XP_020911016.1 tyramine receptor 1 [Exaiptasia diaphana]
LOC130640878	XP_057303445.1	histamine H2 receptor-like [Hydractinia symbiolongicarpus]	XP_029195104.1	33.6	1.4e-36	XP_029195104.1 dopamine receptor 2-like [Acropora millepora]
LOC130640878	XP_057303445.1	histamine H2 receptor-like [Hydractinia symbiolongicarpus]	XP_012558151.1	34.4	2.66e-36	XP_012558151.1 PREDICTED: alpha-2B adrenergic receptor-like [Hydra vulgaris]
LOC130640878	XP_057303445.1	histamine H2 receptor-like [Hydractinia symbiolongicarpus]	XP_015779060.1	33.9	2.67e-36	XP_015779060.1 PREDICTED: dopamine receptor 2-like [Acropora digitifera]
LOC130640878	XP_057303445.1	histamine H2 receptor-like [Hydractinia symbiolongicarpus]	XP_012558161.1	29.2	9.67e-36	XP_012558161.1 PREDICTED: histamine H2 receptor-like [Hydra vulgaris]
LOC130640878	XP_057303445.1	histamine H2 receptor-like [Hydractinia symbiolongicarpus]	EDO47351.1	30.7	1.05e-35	EDO47351.1 predicted protein [Nematostella vectensis]
LOC130640878	XP_057303445.1	histamine H2 receptor-like [Hydractinia symbiolongicarpus]	XP_001639414.2	30.7	1.35e-35	XP_001639414.2 dopamine receptor 2 [Nematostella vectensis]
LOC130640878	XP_057303445.1	histamine H2 receptor-like [Hydractinia symbiolongicarpus]	XP_020897853.1	33.5	2.52e-35	XP_020897853.1 probable G-protein coupled receptor No18 [Exaiptasia diaphana]
LOC130640878	XP_057303445.1	histamine H2 receptor-like [Hydractinia symbiolongicarpus]	XP_022794827.1	32.3	7.58e-35	XP_022794827.1 dopamine receptor 2-like [Stylophora pistillata]
LOC130640878	XP_057303445.1	histamine H2 receptor-like [Hydractinia symbiolongicarpus]	XP_020613387.1	32.4	7.73e-35	XP_020613387.1 probable G-protein coupled receptor No18 [Orbicella faveolata]
LOC130640878	XP_057303445.1	histamine H2 receptor-like [Hydractinia symbiolongicarpus]	XP_029184410.1	29.8	7.85e-35	XP_029184410.1 tyramine receptor 1-like [Acropora millepora]
LOC130640878	XP_057303445.1	histamine H2 receptor-like [Hydractinia symbiolongicarpus]	XP_015747357.1	30	1.49e-34	XP_015747357.1 PREDICTED: dopamine D2-like receptor [Acropora digitifera]
LOC130640878	XP_057303445.1	histamine H2 receptor-like [Hydractinia symbiolongicarpus]	XP_032228366.1	31.1	2.3e-34	XP_032228366.1 dopamine receptor 2 [Nematostella vectensis]
LOC130640878	XP_057303445.1	histamine H2 receptor-like [Hydractinia symbiolongicarpus]	OQV17393.1	32.8	3.78e-34	OQV17393.1 Histamine H2 receptor [Hypsibius dujardini]
LOC130640878	XP_057303445.1	histamine H2 receptor-like [Hydractinia symbiolongicarpus]	XP_001620421.2	31.5	6.02e-34	XP_001620421.2 dopamine receptor 2 [Nematostella vectensis]
LOC130640878	XP_057303445.1	histamine H2 receptor-like [Hydractinia symbiolongicarpus]	XP_027048004.1	32.8	1.76e-33	XP_027048004.1 dopamine D2-like receptor [Pocillopora damicornis]
LOC130640878	XP_057303445.1	histamine H2 receptor-like [Hydractinia symbiolongicarpus]	EDO28321.1	31.6	1.86e-33	EDO28321.1 predicted protein, partial [Nematostella vectensis]
LOC130640878	XP_057303445.1	histamine H2 receptor-like [Hydractinia symbiolongicarpus]	EDO36608.1	31.6	3.57e-33	EDO36608.1 predicted protein, partial [Nematostella vectensis]
LOC130640879	XP_057303446.1	VWFA and cache domain-containing protein 1-like [Hydractinia symbiolongicarpus]	XP_027058093.1	27.7	5.68e-84	XP_027058093.1 VWFA and cache domain-containing protein 1-like [Pocillopora damicornis]
LOC130640879	XP_057303446.1	VWFA and cache domain-containing protein 1-like [Hydractinia symbiolongicarpus]	XP_020606145.1	27.2	3.52e-82	XP_020606145.1 VWFA and cache domain-containing protein 1-like [Orbicella faveolata]
LOC130640879	XP_057303446.1	VWFA and cache domain-containing protein 1-like [Hydractinia symbiolongicarpus]	XP_022802239.1	27.7	2.26e-81	XP_022802239.1 VWFA and cache domain-containing protein 1-like [Stylophora pistillata]
LOC130640879	XP_057303446.1	VWFA and cache domain-containing protein 1-like [Hydractinia symbiolongicarpus]	XP_020606009.1	27	9.9e-81	XP_020606009.1 VWFA and cache domain-containing protein 1-like isoform X2 [Orbicella faveolata]
LOC130640879	XP_057303446.1	VWFA and cache domain-containing protein 1-like [Hydractinia symbiolongicarpus]	XP_020606008.1	27	1.07e-80	XP_020606008.1 VWFA and cache domain-containing protein 1-like isoform X1 [Orbicella faveolata]
LOC130640879	XP_057303446.1	VWFA and cache domain-containing protein 1-like [Hydractinia symbiolongicarpus]	XP_027058098.1	28.9	4.33e-80	XP_027058098.1 VWFA and cache domain-containing protein 1-like [Pocillopora damicornis]
LOC130640879	XP_057303446.1	VWFA and cache domain-containing protein 1-like [Hydractinia symbiolongicarpus]	XP_027058094.1	26.8	4.94e-80	XP_027058094.1 VWFA and cache domain-containing protein 1-like [Pocillopora damicornis]
LOC130640879	XP_057303446.1	VWFA and cache domain-containing protein 1-like [Hydractinia symbiolongicarpus]	PFX18268.1	27.7	5.58e-79	PFX18268.1 VWFA and cache domain-containing protein 1 [Stylophora pistillata]
LOC130640879	XP_057303446.1	VWFA and cache domain-containing protein 1-like [Hydractinia symbiolongicarpus]	XP_029204812.1	26.5	2.57e-78	XP_029204812.1 VWFA and cache domain-containing protein 1-like [Acropora millepora]
LOC130640879	XP_057303446.1	VWFA and cache domain-containing protein 1-like [Hydractinia symbiolongicarpus]	XP_029204816.1	26	1.03e-76	XP_029204816.1 VWFA and cache domain-containing protein 1-like [Acropora millepora]
LOC130640879	XP_057303446.1	VWFA and cache domain-containing protein 1-like [Hydractinia symbiolongicarpus]	RMX57037.1	27.2	2.39e-74	RMX57037.1 hypothetical protein pdam_00006176 [Pocillopora damicornis]
LOC130640879	XP_057303446.1	VWFA and cache domain-containing protein 1-like [Hydractinia symbiolongicarpus]	XP_029204813.1	26.7	5.75e-74	XP_029204813.1 VWFA and cache domain-containing protein 1-like isoform X1 [Acropora millepora]
LOC130640879	XP_057303446.1	VWFA and cache domain-containing protein 1-like [Hydractinia symbiolongicarpus]	XP_029185589.1	26.1	1.4e-73	XP_029185589.1 VWFA and cache domain-containing protein 1-like [Acropora millepora]
LOC130640879	XP_057303446.1	VWFA and cache domain-containing protein 1-like [Hydractinia symbiolongicarpus]	XP_029204815.1	26.6	3.37e-73	XP_029204815.1 VWFA and cache domain-containing protein 1-like isoform X2 [Acropora millepora]
LOC130640879	XP_057303446.1	VWFA and cache domain-containing protein 1-like [Hydractinia symbiolongicarpus]	PFX25481.1	25.7	3.88e-73	PFX25481.1 VWFA and cache domain-containing protein 1 [Stylophora pistillata]
LOC130640879	XP_057303446.1	VWFA and cache domain-containing protein 1-like [Hydractinia symbiolongicarpus]	XP_022790909.1	25.7	4.15e-73	XP_022790909.1 VWFA and cache domain-containing protein 1-like isoform X1 [Stylophora pistillata]
LOC130640879	XP_057303446.1	VWFA and cache domain-containing protein 1-like [Hydractinia symbiolongicarpus]	XP_020606116.1	28.1	1.98e-71	XP_020606116.1 VWFA and cache domain-containing protein 1-like isoform X2 [Orbicella faveolata]
LOC130640879	XP_057303446.1	VWFA and cache domain-containing protein 1-like [Hydractinia symbiolongicarpus]	XP_020606115.1	28.2	5.58e-71	XP_020606115.1 VWFA and cache domain-containing protein 1-like isoform X1 [Orbicella faveolata]
LOC130640879	XP_057303446.1	VWFA and cache domain-containing protein 1-like [Hydractinia symbiolongicarpus]	XP_020606095.1	28.9	1.03e-69	XP_020606095.1 VWFA and cache domain-containing protein 1-like [Orbicella faveolata]
LOC130640879	XP_057303446.1	VWFA and cache domain-containing protein 1-like [Hydractinia symbiolongicarpus]	XP_015763441.1	27.3	3.12e-64	XP_015763441.1 PREDICTED: VWFA and cache domain-containing protein 1-like isoform X1 [Acropora digitifera]
LOC130640879	XP_057303446.1	VWFA and cache domain-containing protein 1-like [Hydractinia symbiolongicarpus]	XP_015763449.1	27.3	7.74e-63	XP_015763449.1 PREDICTED: VWFA and cache domain-containing protein 1-like isoform X2 [Acropora digitifera]
LOC130640879	XP_057303446.1	VWFA and cache domain-containing protein 1-like [Hydractinia symbiolongicarpus]	XP_022790910.1	26.3	8.34e-60	XP_022790910.1 VWFA and cache domain-containing protein 1-like isoform X2 [Stylophora pistillata]
LOC130640879	XP_057303446.1	VWFA and cache domain-containing protein 1-like [Hydractinia symbiolongicarpus]	XP_034308954.1	25	4.37e-59	XP_034308954.1 VWFA and cache domain-containing protein 1-like [Crassostrea gigas]
LOC130640879	XP_057303446.1	VWFA and cache domain-containing protein 1-like [Hydractinia symbiolongicarpus]	XP_034308927.1	24.6	1.38e-57	XP_034308927.1 VWFA and cache domain-containing protein 1 [Crassostrea gigas]
LOC130640879	XP_057303446.1	VWFA and cache domain-containing protein 1-like [Hydractinia symbiolongicarpus]	XP_019645354.1	23.9	1.14e-53	XP_019645354.1 PREDICTED: VWFA and cache domain-containing protein 1-like isoform X2 [Branchiostoma belcheri]
LOC130640880	XP_057303447.1	ribonuclease Y-like [Hydractinia symbiolongicarpus]	XP_030830480.1	61.9	5.17e-11	XP_030830480.1 uncharacterized protein LOC105441835 [Strongylocentrotus purpuratus]
LOC130640880	XP_057303447.1	ribonuclease Y-like [Hydractinia symbiolongicarpus]	XP_033124472.1	53.8	1.55e-10	XP_033124472.1 uncharacterized protein ZK1098.6-like, partial [Anneissia japonica]
LOC130640880	XP_057303447.1	ribonuclease Y-like [Hydractinia symbiolongicarpus]	XP_011666390.2	52.4	1.96e-07	XP_011666390.2 uncharacterized protein LOC105439273 [Strongylocentrotus purpuratus]
LOC130640880	XP_057303447.1	ribonuclease Y-like [Hydractinia symbiolongicarpus]	XP_035687823.1	47.4	8.98e-05	XP_035687823.1 uncharacterized protein LOC118423729 [Branchiostoma floridae]
LOC130640880	XP_057303447.1	ribonuclease Y-like [Hydractinia symbiolongicarpus]	XP_035684119.1	47.4	8.99e-05	XP_035684119.1 uncharacterized protein LOC118421058 [Branchiostoma floridae]
LOC130640881	XP_057303448.1	uncharacterized protein LOC130640881 [Hydractinia symbiolongicarpus]	XP_012563468.1	41.2	5.69e-116	XP_012563468.1 PREDICTED: uncharacterized protein LOC101240296 [Hydra vulgaris]
LOC130640881	XP_057303448.1	uncharacterized protein LOC130640881 [Hydractinia symbiolongicarpus]	XP_027053543.1	30.4	7.79e-40	XP_027053543.1 uncharacterized protein LOC113680700 isoform X3 [Pocillopora damicornis]
LOC130640881	XP_057303448.1	uncharacterized protein LOC130640881 [Hydractinia symbiolongicarpus]	XP_027053542.1	30.4	8.13e-40	XP_027053542.1 uncharacterized protein LOC113680700 isoform X2 [Pocillopora damicornis]
LOC130640881	XP_057303448.1	uncharacterized protein LOC130640881 [Hydractinia symbiolongicarpus]	XP_027053541.1	30.4	8.52e-40	XP_027053541.1 uncharacterized protein LOC113680700 isoform X1 [Pocillopora damicornis]
LOC130640881	XP_057303448.1	uncharacterized protein LOC130640881 [Hydractinia symbiolongicarpus]	XP_020897164.1	30.6	1.29e-38	XP_020897164.1 uncharacterized protein LOC110236030 [Exaiptasia diaphana]
LOC130640881	XP_057303448.1	uncharacterized protein LOC130640881 [Hydractinia symbiolongicarpus]	XP_031557248.1	29.3	1.35e-36	XP_031557248.1 uncharacterized protein LOC116293891 [Actinia tenebrosa]
LOC130640881	XP_057303448.1	uncharacterized protein LOC130640881 [Hydractinia symbiolongicarpus]	XP_022808811.1	29.5	6.66e-35	XP_022808811.1 uncharacterized protein LOC111345783 isoform X2 [Stylophora pistillata]
LOC130640881	XP_057303448.1	uncharacterized protein LOC130640881 [Hydractinia symbiolongicarpus]	XP_022808799.1	29.5	6.86e-35	XP_022808799.1 uncharacterized protein LOC111345783 isoform X1 [Stylophora pistillata]
LOC130640881	XP_057303448.1	uncharacterized protein LOC130640881 [Hydractinia symbiolongicarpus]	XP_028394141.1	29.9	1.79e-34	XP_028394141.1 uncharacterized protein LOC114518361 [Dendronephthya gigantea]
LOC130640881	XP_057303448.1	uncharacterized protein LOC130640881 [Hydractinia symbiolongicarpus]	XP_020607296.1	27.8	8.08e-34	XP_020607296.1 histone acetyltransferase KAT6A-like isoform X2 [Orbicella faveolata]
LOC130640881	XP_057303448.1	uncharacterized protein LOC130640881 [Hydractinia symbiolongicarpus]	XP_020607295.1	27.8	8.3e-34	XP_020607295.1 histone acetyltransferase KAT6A-like isoform X1 [Orbicella faveolata]
LOC130640881	XP_057303448.1	uncharacterized protein LOC130640881 [Hydractinia symbiolongicarpus]	WP_070985874.1	57.1	2.08e-33	WP_070985874.1 MULTISPECIES: WSC domain-containing protein [Pseudoalteromonas]
LOC130640881	XP_057303448.1	uncharacterized protein LOC130640881 [Hydractinia symbiolongicarpus]	XP_001630546.2	26.7	1.05e-30	XP_001630546.2 uncharacterized protein LOC5510044 [Nematostella vectensis]
LOC130640881	XP_057303448.1	uncharacterized protein LOC130640881 [Hydractinia symbiolongicarpus]	XP_015764682.1	53.3	5.06e-25	XP_015764682.1 PREDICTED: xylosyltransferase oxt-like [Acropora digitifera]
LOC130640881	XP_057303448.1	uncharacterized protein LOC130640881 [Hydractinia symbiolongicarpus]	EDO38483.1	52.2	5.26e-24	EDO38483.1 predicted protein, partial [Nematostella vectensis]
LOC130640881	XP_057303448.1	uncharacterized protein LOC130640881 [Hydractinia symbiolongicarpus]	XP_029205640.1	40	4.15e-23	XP_029205640.1 uncharacterized protein LOC114969477 isoform X2 [Acropora millepora]
LOC130640881	XP_057303448.1	uncharacterized protein LOC130640881 [Hydractinia symbiolongicarpus]	XP_029205634.1	40	4.16e-23	XP_029205634.1 uncharacterized protein LOC114969477 isoform X1 [Acropora millepora]
LOC130640881	XP_057303448.1	uncharacterized protein LOC130640881 [Hydractinia symbiolongicarpus]	KAF0989790.1	44.7	8.17e-23	KAF0989790.1 hypothetical protein HZS_3447 [Henneguya salminicola]
LOC130640881	XP_057303448.1	uncharacterized protein LOC130640881 [Hydractinia symbiolongicarpus]	XP_020607285.1	51.5	3.78e-22	XP_020607285.1 histone acetyltransferase KAT6A-like [Orbicella faveolata]
LOC130640881	XP_057303448.1	uncharacterized protein LOC130640881 [Hydractinia symbiolongicarpus]	XP_031573220.1	45.8	2.37e-19	XP_031573220.1 uncharacterized protein LOC116307204 isoform X3 [Actinia tenebrosa]
LOC130640881	XP_057303448.1	uncharacterized protein LOC130640881 [Hydractinia symbiolongicarpus]	XP_031573219.1	45.8	2.37e-19	XP_031573219.1 uncharacterized protein LOC116307204 isoform X2 [Actinia tenebrosa]
LOC130640881	XP_057303448.1	uncharacterized protein LOC130640881 [Hydractinia symbiolongicarpus]	XP_031573218.1	45.8	2.39e-19	XP_031573218.1 uncharacterized protein LOC116307204 isoform X1 [Actinia tenebrosa]
LOC130640881	XP_057303448.1	uncharacterized protein LOC130640881 [Hydractinia symbiolongicarpus]	XP_015769154.1	47.2	1.08e-18	XP_015769154.1 PREDICTED: WSC domain-containing protein 2-like [Acropora digitifera]
LOC130640881	XP_057303448.1	uncharacterized protein LOC130640881 [Hydractinia symbiolongicarpus]	XP_022791117.1	47.2	1.43e-18	XP_022791117.1 xylosyltransferase oxt-like isoform X2 [Stylophora pistillata]
LOC130640881	XP_057303448.1	uncharacterized protein LOC130640881 [Hydractinia symbiolongicarpus]	XP_022791114.1	47.2	1.56e-18	XP_022791114.1 xylosyltransferase oxt-like isoform X1 [Stylophora pistillata]
LOC130640882	XP_057303449.1	la-related protein 4B-like isoform X1 [Hydractinia symbiolongicarpus]	XP_002156458.2	48.5	2.17e-204	XP_002156458.2 PREDICTED: uncharacterized protein LOC100211173 isoform X1 [Hydra vulgaris]
LOC130640882	XP_057303449.1	la-related protein 4B-like isoform X1 [Hydractinia symbiolongicarpus]	XP_012553766.1	51.5	2.6e-199	XP_012553766.1 PREDICTED: la-related protein 4-like isoform X3 [Hydra vulgaris]
LOC130640882	XP_057303449.1	la-related protein 4B-like isoform X1 [Hydractinia symbiolongicarpus]	XP_012553765.1	51.5	4.19e-199	XP_012553765.1 PREDICTED: la-related protein 4B-like isoform X2 [Hydra vulgaris]
LOC130640882	XP_057303449.1	la-related protein 4B-like isoform X1 [Hydractinia symbiolongicarpus]	XP_020613039.1	40	9.06e-65	XP_020613039.1 la-related protein 4B-like isoform X3 [Orbicella faveolata]
LOC130640882	XP_057303449.1	la-related protein 4B-like isoform X1 [Hydractinia symbiolongicarpus]	XP_029202656.1	39.8	6.05e-64	XP_029202656.1 la-related protein 4-like [Acropora millepora]
LOC130640882	XP_057303449.1	la-related protein 4B-like isoform X1 [Hydractinia symbiolongicarpus]	KXJ25100.1	46.3	1.08e-61	KXJ25100.1 La-related protein 4 [Exaiptasia diaphana]
LOC130640882	XP_057303449.1	la-related protein 4B-like isoform X1 [Hydractinia symbiolongicarpus]	ENN76054.1	52.4	2.46e-61	ENN76054.1 hypothetical protein YQE_07427, partial [Dendroctonus ponderosae]
LOC130640882	XP_057303449.1	la-related protein 4B-like isoform X1 [Hydractinia symbiolongicarpus]	XP_032807146.1	54.2	7.88e-61	XP_032807146.1 la-related protein 4-like isoform X11 [Petromyzon marinus]
LOC130640882	XP_057303449.1	la-related protein 4B-like isoform X1 [Hydractinia symbiolongicarpus]	XP_032807145.1	54.2	8.7e-61	XP_032807145.1 la-related protein 4-like isoform X10 [Petromyzon marinus]
LOC130640882	XP_057303449.1	la-related protein 4B-like isoform X1 [Hydractinia symbiolongicarpus]	XP_020613037.1	38.6	9.69e-61	XP_020613037.1 la-related protein 4B-like isoform X1 [Orbicella faveolata]
LOC130640882	XP_057303449.1	la-related protein 4B-like isoform X1 [Hydractinia symbiolongicarpus]	XP_032807144.1	54.2	1.01e-60	XP_032807144.1 la-related protein 4-like isoform X9 [Petromyzon marinus]
LOC130640882	XP_057303449.1	la-related protein 4B-like isoform X1 [Hydractinia symbiolongicarpus]	XP_020613038.1	39	1.2e-60	XP_020613038.1 la-related protein 4B-like isoform X2 [Orbicella faveolata]
LOC130640882	XP_057303449.1	la-related protein 4B-like isoform X1 [Hydractinia symbiolongicarpus]	XP_032807142.1	54.2	1.26e-60	XP_032807142.1 la-related protein 4-like isoform X8 [Petromyzon marinus]
LOC130640882	XP_057303449.1	la-related protein 4B-like isoform X1 [Hydractinia symbiolongicarpus]	XP_032807141.1	54.2	1.43e-60	XP_032807141.1 la-related protein 4-like isoform X7 [Petromyzon marinus]
LOC130640882	XP_057303449.1	la-related protein 4B-like isoform X1 [Hydractinia symbiolongicarpus]	XP_032807140.1	54.2	1.65e-60	XP_032807140.1 la-related protein 4-like isoform X6 [Petromyzon marinus]
LOC130640882	XP_057303449.1	la-related protein 4B-like isoform X1 [Hydractinia symbiolongicarpus]	XP_032807139.1	54.2	1.67e-60	XP_032807139.1 la-related protein 4-like isoform X5 [Petromyzon marinus]
LOC130640882	XP_057303449.1	la-related protein 4B-like isoform X1 [Hydractinia symbiolongicarpus]	XP_032807138.1	54.2	2.12e-60	XP_032807138.1 la-related protein 4-like isoform X4 [Petromyzon marinus]
LOC130640882	XP_057303449.1	la-related protein 4B-like isoform X1 [Hydractinia symbiolongicarpus]	XP_002432403.1	61.7	2.3e-60	XP_002432403.1 lupus la ribonucleoprotein, putative [Pediculus humanus corporis]
LOC130640882	XP_057303449.1	la-related protein 4B-like isoform X1 [Hydractinia symbiolongicarpus]	XP_032807137.1	54.2	2.41e-60	XP_032807137.1 la-related protein 4-like isoform X3 [Petromyzon marinus]
LOC130640882	XP_057303449.1	la-related protein 4B-like isoform X1 [Hydractinia symbiolongicarpus]	XP_032240361.1	36	5.01e-60	XP_032240361.1 la-related protein 4 isoform X1 [Nematostella vectensis]
LOC130640882	XP_057303449.1	la-related protein 4B-like isoform X1 [Hydractinia symbiolongicarpus]	XP_026462973.1	47.4	7.46e-60	XP_026462973.1 uncharacterized protein LOC113365673 isoform X2 [Ctenocephalides felis]
LOC130640882	XP_057303449.1	la-related protein 4B-like isoform X1 [Hydractinia symbiolongicarpus]	XP_015174708.1	65.1	1.05e-59	XP_015174708.1 PREDICTED: la-related protein CG11505 isoform X3 [Polistes dominula]
LOC130640882	XP_057303449.1	la-related protein 4B-like isoform X1 [Hydractinia symbiolongicarpus]	XP_026462972.1	43.1	1.14e-59	XP_026462972.1 uncharacterized protein LOC113365673 isoform X1 [Ctenocephalides felis]
LOC130640882	XP_057303449.1	la-related protein 4B-like isoform X1 [Hydractinia symbiolongicarpus]	KAB0796835.1	44.2	1.54e-59	KAB0796835.1 hypothetical protein PPYR_10896 [Photinus pyralis]
LOC130640882	XP_057303449.1	la-related protein 4B-like isoform X1 [Hydractinia symbiolongicarpus]	XP_001635007.2	45.7	1.73e-59	XP_001635007.2 la-related protein 4 isoform X3 [Nematostella vectensis]
LOC130640882	XP_057303450.1	la-related protein 4B-like isoform X2 [Hydractinia symbiolongicarpus]	XP_012553766.1	50.8	9.05e-202	XP_012553766.1 PREDICTED: la-related protein 4-like isoform X3 [Hydra vulgaris]
LOC130640882	XP_057303450.1	la-related protein 4B-like isoform X2 [Hydractinia symbiolongicarpus]	XP_012553765.1	51.4	4.63e-200	XP_012553765.1 PREDICTED: la-related protein 4B-like isoform X2 [Hydra vulgaris]
LOC130640882	XP_057303450.1	la-related protein 4B-like isoform X2 [Hydractinia symbiolongicarpus]	XP_002156458.2	51.5	2.36e-199	XP_002156458.2 PREDICTED: uncharacterized protein LOC100211173 isoform X1 [Hydra vulgaris]
LOC130640882	XP_057303450.1	la-related protein 4B-like isoform X2 [Hydractinia symbiolongicarpus]	XP_020613039.1	40	3.6e-65	XP_020613039.1 la-related protein 4B-like isoform X3 [Orbicella faveolata]
LOC130640882	XP_057303450.1	la-related protein 4B-like isoform X2 [Hydractinia symbiolongicarpus]	XP_029202656.1	39.8	2.44e-64	XP_029202656.1 la-related protein 4-like [Acropora millepora]
LOC130640882	XP_057303450.1	la-related protein 4B-like isoform X2 [Hydractinia symbiolongicarpus]	KXJ25100.1	46.3	5.01e-62	KXJ25100.1 La-related protein 4 [Exaiptasia diaphana]
LOC130640882	XP_057303450.1	la-related protein 4B-like isoform X2 [Hydractinia symbiolongicarpus]	ENN76054.1	52.4	1.1e-61	ENN76054.1 hypothetical protein YQE_07427, partial [Dendroctonus ponderosae]
LOC130640882	XP_057303450.1	la-related protein 4B-like isoform X2 [Hydractinia symbiolongicarpus]	XP_032807146.1	54.2	3.29e-61	XP_032807146.1 la-related protein 4-like isoform X11 [Petromyzon marinus]
LOC130640882	XP_057303450.1	la-related protein 4B-like isoform X2 [Hydractinia symbiolongicarpus]	XP_032807145.1	54.2	3.63e-61	XP_032807145.1 la-related protein 4-like isoform X10 [Petromyzon marinus]
LOC130640882	XP_057303450.1	la-related protein 4B-like isoform X2 [Hydractinia symbiolongicarpus]	XP_020613037.1	38.6	4.21e-61	XP_020613037.1 la-related protein 4B-like isoform X1 [Orbicella faveolata]
LOC130640882	XP_057303450.1	la-related protein 4B-like isoform X2 [Hydractinia symbiolongicarpus]	XP_032807144.1	54.2	4.23e-61	XP_032807144.1 la-related protein 4-like isoform X9 [Petromyzon marinus]
LOC130640882	XP_057303450.1	la-related protein 4B-like isoform X2 [Hydractinia symbiolongicarpus]	XP_020613038.1	39	5.23e-61	XP_020613038.1 la-related protein 4B-like isoform X2 [Orbicella faveolata]
LOC130640882	XP_057303450.1	la-related protein 4B-like isoform X2 [Hydractinia symbiolongicarpus]	XP_032807142.1	54.2	5.24e-61	XP_032807142.1 la-related protein 4-like isoform X8 [Petromyzon marinus]
LOC130640882	XP_057303450.1	la-related protein 4B-like isoform X2 [Hydractinia symbiolongicarpus]	XP_032807141.1	54.2	5.96e-61	XP_032807141.1 la-related protein 4-like isoform X7 [Petromyzon marinus]
LOC130640882	XP_057303450.1	la-related protein 4B-like isoform X2 [Hydractinia symbiolongicarpus]	XP_032807140.1	54.2	6.85e-61	XP_032807140.1 la-related protein 4-like isoform X6 [Petromyzon marinus]
LOC130640882	XP_057303450.1	la-related protein 4B-like isoform X2 [Hydractinia symbiolongicarpus]	XP_032807139.1	54.2	6.94e-61	XP_032807139.1 la-related protein 4-like isoform X5 [Petromyzon marinus]
LOC130640882	XP_057303450.1	la-related protein 4B-like isoform X2 [Hydractinia symbiolongicarpus]	XP_032807138.1	54.2	8.83e-61	XP_032807138.1 la-related protein 4-like isoform X4 [Petromyzon marinus]
LOC130640882	XP_057303450.1	la-related protein 4B-like isoform X2 [Hydractinia symbiolongicarpus]	XP_032807137.1	54.2	1e-60	XP_032807137.1 la-related protein 4-like isoform X3 [Petromyzon marinus]
LOC130640882	XP_057303450.1	la-related protein 4B-like isoform X2 [Hydractinia symbiolongicarpus]	XP_002432403.1	61.7	1.02e-60	XP_002432403.1 lupus la ribonucleoprotein, putative [Pediculus humanus corporis]
LOC130640882	XP_057303450.1	la-related protein 4B-like isoform X2 [Hydractinia symbiolongicarpus]	XP_032240361.1	36	2.17e-60	XP_032240361.1 la-related protein 4 isoform X1 [Nematostella vectensis]
LOC130640882	XP_057303450.1	la-related protein 4B-like isoform X2 [Hydractinia symbiolongicarpus]	XP_026462973.1	47.4	3.13e-60	XP_026462973.1 uncharacterized protein LOC113365673 isoform X2 [Ctenocephalides felis]
LOC130640882	XP_057303450.1	la-related protein 4B-like isoform X2 [Hydractinia symbiolongicarpus]	XP_015174708.1	65.1	4.63e-60	XP_015174708.1 PREDICTED: la-related protein CG11505 isoform X3 [Polistes dominula]
LOC130640882	XP_057303450.1	la-related protein 4B-like isoform X2 [Hydractinia symbiolongicarpus]	XP_026462972.1	43.1	4.73e-60	XP_026462972.1 uncharacterized protein LOC113365673 isoform X1 [Ctenocephalides felis]
LOC130640882	XP_057303450.1	la-related protein 4B-like isoform X2 [Hydractinia symbiolongicarpus]	KAB0796835.1	44.2	6.58e-60	KAB0796835.1 hypothetical protein PPYR_10896 [Photinus pyralis]
LOC130640882	XP_057303450.1	la-related protein 4B-like isoform X2 [Hydractinia symbiolongicarpus]	XP_001635007.2	45.7	7.66e-60	XP_001635007.2 la-related protein 4 isoform X3 [Nematostella vectensis]
LOC130640882	XP_057303451.1	la-related protein 4B-like isoform X3 [Hydractinia symbiolongicarpus]	XP_012553765.1	51.6	8.69e-205	XP_012553765.1 PREDICTED: la-related protein 4B-like isoform X2 [Hydra vulgaris]
LOC130640882	XP_057303451.1	la-related protein 4B-like isoform X3 [Hydractinia symbiolongicarpus]	XP_012553766.1	51.1	6.13e-201	XP_012553766.1 PREDICTED: la-related protein 4-like isoform X3 [Hydra vulgaris]
LOC130640882	XP_057303451.1	la-related protein 4B-like isoform X3 [Hydractinia symbiolongicarpus]	XP_002156458.2	51.5	2.84e-199	XP_002156458.2 PREDICTED: uncharacterized protein LOC100211173 isoform X1 [Hydra vulgaris]
LOC130640882	XP_057303451.1	la-related protein 4B-like isoform X3 [Hydractinia symbiolongicarpus]	XP_020613039.1	40	3.35e-65	XP_020613039.1 la-related protein 4B-like isoform X3 [Orbicella faveolata]
LOC130640882	XP_057303451.1	la-related protein 4B-like isoform X3 [Hydractinia symbiolongicarpus]	XP_029202656.1	39.8	2.27e-64	XP_029202656.1 la-related protein 4-like [Acropora millepora]
LOC130640882	XP_057303451.1	la-related protein 4B-like isoform X3 [Hydractinia symbiolongicarpus]	KXJ25100.1	46.3	4.7e-62	KXJ25100.1 La-related protein 4 [Exaiptasia diaphana]
LOC130640882	XP_057303451.1	la-related protein 4B-like isoform X3 [Hydractinia symbiolongicarpus]	ENN76054.1	52.4	1.03e-61	ENN76054.1 hypothetical protein YQE_07427, partial [Dendroctonus ponderosae]
LOC130640882	XP_057303451.1	la-related protein 4B-like isoform X3 [Hydractinia symbiolongicarpus]	XP_032807146.1	54.2	3.06e-61	XP_032807146.1 la-related protein 4-like isoform X11 [Petromyzon marinus]
LOC130640882	XP_057303451.1	la-related protein 4B-like isoform X3 [Hydractinia symbiolongicarpus]	XP_032807145.1	54.2	3.38e-61	XP_032807145.1 la-related protein 4-like isoform X10 [Petromyzon marinus]
LOC130640882	XP_057303451.1	la-related protein 4B-like isoform X3 [Hydractinia symbiolongicarpus]	XP_020613037.1	38.6	3.94e-61	XP_020613037.1 la-related protein 4B-like isoform X1 [Orbicella faveolata]
LOC130640882	XP_057303451.1	la-related protein 4B-like isoform X3 [Hydractinia symbiolongicarpus]	XP_032807144.1	54.2	3.94e-61	XP_032807144.1 la-related protein 4-like isoform X9 [Petromyzon marinus]
LOC130640882	XP_057303451.1	la-related protein 4B-like isoform X3 [Hydractinia symbiolongicarpus]	XP_032807142.1	54.2	4.88e-61	XP_032807142.1 la-related protein 4-like isoform X8 [Petromyzon marinus]
LOC130640882	XP_057303451.1	la-related protein 4B-like isoform X3 [Hydractinia symbiolongicarpus]	XP_020613038.1	39	4.9e-61	XP_020613038.1 la-related protein 4B-like isoform X2 [Orbicella faveolata]
LOC130640882	XP_057303451.1	la-related protein 4B-like isoform X3 [Hydractinia symbiolongicarpus]	XP_032807141.1	54.2	5.56e-61	XP_032807141.1 la-related protein 4-like isoform X7 [Petromyzon marinus]
LOC130640882	XP_057303451.1	la-related protein 4B-like isoform X3 [Hydractinia symbiolongicarpus]	XP_032807140.1	54.2	6.39e-61	XP_032807140.1 la-related protein 4-like isoform X6 [Petromyzon marinus]
LOC130640882	XP_057303451.1	la-related protein 4B-like isoform X3 [Hydractinia symbiolongicarpus]	XP_032807139.1	54.2	6.47e-61	XP_032807139.1 la-related protein 4-like isoform X5 [Petromyzon marinus]
LOC130640882	XP_057303451.1	la-related protein 4B-like isoform X3 [Hydractinia symbiolongicarpus]	XP_032807138.1	54.2	8.24e-61	XP_032807138.1 la-related protein 4-like isoform X4 [Petromyzon marinus]
LOC130640882	XP_057303451.1	la-related protein 4B-like isoform X3 [Hydractinia symbiolongicarpus]	XP_032807137.1	54.2	9.35e-61	XP_032807137.1 la-related protein 4-like isoform X3 [Petromyzon marinus]
LOC130640882	XP_057303451.1	la-related protein 4B-like isoform X3 [Hydractinia symbiolongicarpus]	XP_002432403.1	61.7	9.56e-61	XP_002432403.1 lupus la ribonucleoprotein, putative [Pediculus humanus corporis]
LOC130640882	XP_057303451.1	la-related protein 4B-like isoform X3 [Hydractinia symbiolongicarpus]	XP_032240361.1	36	2.03e-60	XP_032240361.1 la-related protein 4 isoform X1 [Nematostella vectensis]
LOC130640882	XP_057303451.1	la-related protein 4B-like isoform X3 [Hydractinia symbiolongicarpus]	XP_026462973.1	47.4	2.92e-60	XP_026462973.1 uncharacterized protein LOC113365673 isoform X2 [Ctenocephalides felis]
LOC130640882	XP_057303451.1	la-related protein 4B-like isoform X3 [Hydractinia symbiolongicarpus]	XP_015174708.1	65.1	4.34e-60	XP_015174708.1 PREDICTED: la-related protein CG11505 isoform X3 [Polistes dominula]
LOC130640882	XP_057303451.1	la-related protein 4B-like isoform X3 [Hydractinia symbiolongicarpus]	XP_026462972.1	43.1	4.41e-60	XP_026462972.1 uncharacterized protein LOC113365673 isoform X1 [Ctenocephalides felis]
LOC130640882	XP_057303451.1	la-related protein 4B-like isoform X3 [Hydractinia symbiolongicarpus]	KAB0796835.1	44.2	6.15e-60	KAB0796835.1 hypothetical protein PPYR_10896 [Photinus pyralis]
LOC130640882	XP_057303451.1	la-related protein 4B-like isoform X3 [Hydractinia symbiolongicarpus]	XP_001635007.2	45.7	7.17e-60	XP_001635007.2 la-related protein 4 isoform X3 [Nematostella vectensis]
LOC130640882	XP_057303452.1	la-related protein 4B-like isoform X4 [Hydractinia symbiolongicarpus]	XP_012553766.1	51.5	5.41e-200	XP_012553766.1 PREDICTED: la-related protein 4-like isoform X3 [Hydra vulgaris]
LOC130640882	XP_057303452.1	la-related protein 4B-like isoform X4 [Hydractinia symbiolongicarpus]	XP_012553765.1	51.5	8.71e-200	XP_012553765.1 PREDICTED: la-related protein 4B-like isoform X2 [Hydra vulgaris]
LOC130640882	XP_057303452.1	la-related protein 4B-like isoform X4 [Hydractinia symbiolongicarpus]	XP_002156458.2	51.5	3.14e-199	XP_002156458.2 PREDICTED: uncharacterized protein LOC100211173 isoform X1 [Hydra vulgaris]
LOC130640882	XP_057303452.1	la-related protein 4B-like isoform X4 [Hydractinia symbiolongicarpus]	XP_020613039.1	40	2.55e-65	XP_020613039.1 la-related protein 4B-like isoform X3 [Orbicella faveolata]
LOC130640882	XP_057303452.1	la-related protein 4B-like isoform X4 [Hydractinia symbiolongicarpus]	XP_029202656.1	39.8	1.73e-64	XP_029202656.1 la-related protein 4-like [Acropora millepora]
LOC130640882	XP_057303452.1	la-related protein 4B-like isoform X4 [Hydractinia symbiolongicarpus]	KXJ25100.1	46.3	3.73e-62	KXJ25100.1 La-related protein 4 [Exaiptasia diaphana]
LOC130640882	XP_057303452.1	la-related protein 4B-like isoform X4 [Hydractinia symbiolongicarpus]	ENN76054.1	52.4	8.08e-62	ENN76054.1 hypothetical protein YQE_07427, partial [Dendroctonus ponderosae]
LOC130640882	XP_057303452.1	la-related protein 4B-like isoform X4 [Hydractinia symbiolongicarpus]	XP_032807146.1	54.2	2.37e-61	XP_032807146.1 la-related protein 4-like isoform X11 [Petromyzon marinus]
LOC130640882	XP_057303452.1	la-related protein 4B-like isoform X4 [Hydractinia symbiolongicarpus]	XP_032807145.1	54.2	2.61e-61	XP_032807145.1 la-related protein 4-like isoform X10 [Petromyzon marinus]
LOC130640882	XP_057303452.1	la-related protein 4B-like isoform X4 [Hydractinia symbiolongicarpus]	XP_032807144.1	54.2	3.04e-61	XP_032807144.1 la-related protein 4-like isoform X9 [Petromyzon marinus]
LOC130640882	XP_057303452.1	la-related protein 4B-like isoform X4 [Hydractinia symbiolongicarpus]	XP_020613037.1	38.6	3.07e-61	XP_020613037.1 la-related protein 4B-like isoform X1 [Orbicella faveolata]
LOC130640882	XP_057303452.1	la-related protein 4B-like isoform X4 [Hydractinia symbiolongicarpus]	XP_032807142.1	54.2	3.77e-61	XP_032807142.1 la-related protein 4-like isoform X8 [Petromyzon marinus]
LOC130640882	XP_057303452.1	la-related protein 4B-like isoform X4 [Hydractinia symbiolongicarpus]	XP_020613038.1	39	3.82e-61	XP_020613038.1 la-related protein 4B-like isoform X2 [Orbicella faveolata]
LOC130640882	XP_057303452.1	la-related protein 4B-like isoform X4 [Hydractinia symbiolongicarpus]	XP_032807141.1	54.2	4.29e-61	XP_032807141.1 la-related protein 4-like isoform X7 [Petromyzon marinus]
LOC130640882	XP_057303452.1	la-related protein 4B-like isoform X4 [Hydractinia symbiolongicarpus]	XP_032807140.1	54.2	4.93e-61	XP_032807140.1 la-related protein 4-like isoform X6 [Petromyzon marinus]
LOC130640882	XP_057303452.1	la-related protein 4B-like isoform X4 [Hydractinia symbiolongicarpus]	XP_032807139.1	54.2	4.99e-61	XP_032807139.1 la-related protein 4-like isoform X5 [Petromyzon marinus]
LOC130640882	XP_057303452.1	la-related protein 4B-like isoform X4 [Hydractinia symbiolongicarpus]	XP_032807138.1	54.2	6.36e-61	XP_032807138.1 la-related protein 4-like isoform X4 [Petromyzon marinus]
LOC130640882	XP_057303452.1	la-related protein 4B-like isoform X4 [Hydractinia symbiolongicarpus]	XP_032807137.1	54.2	7.22e-61	XP_032807137.1 la-related protein 4-like isoform X3 [Petromyzon marinus]
LOC130640882	XP_057303452.1	la-related protein 4B-like isoform X4 [Hydractinia symbiolongicarpus]	XP_002432403.1	61.7	7.5e-61	XP_002432403.1 lupus la ribonucleoprotein, putative [Pediculus humanus corporis]
LOC130640882	XP_057303452.1	la-related protein 4B-like isoform X4 [Hydractinia symbiolongicarpus]	XP_032240361.1	36	1.58e-60	XP_032240361.1 la-related protein 4 isoform X1 [Nematostella vectensis]
LOC130640882	XP_057303452.1	la-related protein 4B-like isoform X4 [Hydractinia symbiolongicarpus]	XP_026462973.1	47.4	2.26e-60	XP_026462973.1 uncharacterized protein LOC113365673 isoform X2 [Ctenocephalides felis]
LOC130640882	XP_057303452.1	la-related protein 4B-like isoform X4 [Hydractinia symbiolongicarpus]	XP_015174708.1	65.1	3.4e-60	XP_015174708.1 PREDICTED: la-related protein CG11505 isoform X3 [Polistes dominula]
LOC130640882	XP_057303452.1	la-related protein 4B-like isoform X4 [Hydractinia symbiolongicarpus]	XP_026462972.1	43.1	3.41e-60	XP_026462972.1 uncharacterized protein LOC113365673 isoform X1 [Ctenocephalides felis]
LOC130640882	XP_057303452.1	la-related protein 4B-like isoform X4 [Hydractinia symbiolongicarpus]	KAB0796835.1	44.2	4.78e-60	KAB0796835.1 hypothetical protein PPYR_10896 [Photinus pyralis]
LOC130640882	XP_057303452.1	la-related protein 4B-like isoform X4 [Hydractinia symbiolongicarpus]	XP_001635007.2	45.7	5.62e-60	XP_001635007.2 la-related protein 4 isoform X3 [Nematostella vectensis]
LOC130640883	XP_057303456.1	splicing factor Cactin-like [Hydractinia symbiolongicarpus]	XP_012556651.1	65.7	4.59e-267	XP_012556651.1 PREDICTED: cactin-like [Hydra vulgaris]
LOC130640883	XP_057303456.1	splicing factor Cactin-like [Hydractinia symbiolongicarpus]	XP_032236321.1	55.4	4.2e-204	XP_032236321.1 cactin [Nematostella vectensis]
LOC130640883	XP_057303456.1	splicing factor Cactin-like [Hydractinia symbiolongicarpus]	KXJ16118.1	55.7	3.58e-196	KXJ16118.1 Cactin [Exaiptasia diaphana]
LOC130640883	XP_057303456.1	splicing factor Cactin-like [Hydractinia symbiolongicarpus]	NWS44530.1	50.7	4.43e-195	NWS44530.1 CATIN protein [Probosciger aterrimus]
LOC130640883	XP_057303456.1	splicing factor Cactin-like [Hydractinia symbiolongicarpus]	NXU08958.1	50.9	1.27e-194	NXU08958.1 CATIN protein [Pardalotus punctatus]
LOC130640883	XP_057303456.1	splicing factor Cactin-like [Hydractinia symbiolongicarpus]	OXB59963.1	51.5	2.38e-194	OXB59963.1 hypothetical protein ASZ78_008099 [Callipepla squamata]
LOC130640883	XP_057303456.1	splicing factor Cactin-like [Hydractinia symbiolongicarpus]	OXB52776.1	51.5	2.38e-194	OXB52776.1 hypothetical protein H355_016476 [Colinus virginianus]
LOC130640883	XP_057303456.1	splicing factor Cactin-like [Hydractinia symbiolongicarpus]	XP_033926769.1	50.7	2.7e-194	XP_033926769.1 cactin isoform X1 [Melopsittacus undulatus]
LOC130640883	XP_057303456.1	splicing factor Cactin-like [Hydractinia symbiolongicarpus]	NWH92288.1	50.9	4.62e-194	NWH92288.1 CATIN protein [Aegithalos caudatus]
LOC130640883	XP_057303456.1	splicing factor Cactin-like [Hydractinia symbiolongicarpus]	XP_033926770.1	50.9	8.36e-194	XP_033926770.1 cactin isoform X2 [Melopsittacus undulatus]
LOC130640883	XP_057303456.1	splicing factor Cactin-like [Hydractinia symbiolongicarpus]	NXO76462.1	50.7	9.47e-194	NXO76462.1 CATIN protein [Sitta europaea]
LOC130640883	XP_057303456.1	splicing factor Cactin-like [Hydractinia symbiolongicarpus]	XP_010144197.1	51.8	1.17e-193	XP_010144197.1 PREDICTED: cactin [Buceros rhinoceros silvestris]
LOC130640883	XP_057303456.1	splicing factor Cactin-like [Hydractinia symbiolongicarpus]	KYO34526.1	51.1	1.29e-193	KYO34526.1 cactin [Alligator mississippiensis]
LOC130640883	XP_057303456.1	splicing factor Cactin-like [Hydractinia symbiolongicarpus]	XP_028411348.1	54.9	1.36e-193	XP_028411348.1 LOW QUALITY PROTEIN: cactin-like [Dendronephthya gigantea]
LOC130640883	XP_057303456.1	splicing factor Cactin-like [Hydractinia symbiolongicarpus]	XP_019406152.1	51.1	2.31e-193	XP_019406152.1 PREDICTED: cactin [Crocodylus porosus]
LOC130640883	XP_057303456.1	splicing factor Cactin-like [Hydractinia symbiolongicarpus]	NXO65016.1	52.1	2.62e-193	NXO65016.1 CATIN protein [Phainopepla nitens]
LOC130640883	XP_057303456.1	splicing factor Cactin-like [Hydractinia symbiolongicarpus]	XP_021234276.1	51.6	2.63e-193	XP_021234276.1 cactin [Numida meleagris]
LOC130640883	XP_057303456.1	splicing factor Cactin-like [Hydractinia symbiolongicarpus]	XP_013798588.1	50.9	3.19e-193	XP_013798588.1 PREDICTED: cactin, partial [Apteryx mantelli mantelli]
LOC130640883	XP_057303456.1	splicing factor Cactin-like [Hydractinia symbiolongicarpus]	XP_025312720.1	51.3	4.24e-193	XP_025312720.1 cactin [Canis lupus dingo]
LOC130640883	XP_057303456.1	splicing factor Cactin-like [Hydractinia symbiolongicarpus]	XP_034513384.1	53.5	4.24e-193	XP_034513384.1 cactin [Ailuropoda melanoleuca]
LOC130640883	XP_057303456.1	splicing factor Cactin-like [Hydractinia symbiolongicarpus]	XP_022381370.1	51.8	4.24e-193	XP_022381370.1 cactin [Enhydra lutris kenyoni]
LOC130640883	XP_057303456.1	splicing factor Cactin-like [Hydractinia symbiolongicarpus]	XP_025875103.1	51.3	4.24e-193	XP_025875103.1 cactin [Vulpes vulpes]
LOC130640883	XP_057303456.1	splicing factor Cactin-like [Hydractinia symbiolongicarpus]	XP_038285066.1	51.3	4.24e-193	XP_038285066.1 cactin [Canis lupus familiaris]
LOC130640883	XP_057303456.1	splicing factor Cactin-like [Hydractinia symbiolongicarpus]	XP_005494311.1	52	5.75e-193	XP_005494311.1 cactin [Zonotrichia albicollis]
LOC130640883	XP_057303456.1	splicing factor Cactin-like [Hydractinia symbiolongicarpus]	NWQ54503.1	52	5.75e-193	NWQ54503.1 CATIN protein [Melospiza melodia]
LOC130640884	XP_057303453.1	ESF1 homolog isoform X1 [Hydractinia symbiolongicarpus]	XP_012553763.1	52.8	1.43e-165	XP_012553763.1 PREDICTED: ESF1 homolog [Hydra vulgaris]
LOC130640884	XP_057303453.1	ESF1 homolog isoform X1 [Hydractinia symbiolongicarpus]	XP_027046186.1	38.7	3.34e-122	XP_027046186.1 ESF1 homolog [Pocillopora damicornis]
LOC130640884	XP_057303453.1	ESF1 homolog isoform X1 [Hydractinia symbiolongicarpus]	XP_022782419.1	39.5	2.52e-119	XP_022782419.1 ESF1 homolog [Stylophora pistillata]
LOC130640884	XP_057303453.1	ESF1 homolog isoform X1 [Hydractinia symbiolongicarpus]	XP_018319855.1	38.8	1.74e-118	XP_018319855.1 ESF1 homolog [Agrilus planipennis]
LOC130640884	XP_057303453.1	ESF1 homolog isoform X1 [Hydractinia symbiolongicarpus]	XP_013164302.1	38.4	1.46e-117	XP_013164302.1 PREDICTED: ESF1 homolog [Papilio xuthus]
LOC130640884	XP_057303453.1	ESF1 homolog isoform X1 [Hydractinia symbiolongicarpus]	KPI97701.1	37.2	2.96e-117	KPI97701.1 ESF1-like [Papilio xuthus]
LOC130640884	XP_057303453.1	ESF1 homolog isoform X1 [Hydractinia symbiolongicarpus]	XP_035739183.1	35.6	3.13e-117	XP_035739183.1 ESF1 homolog [Vespa mandarinia]
LOC130640884	XP_057303453.1	ESF1 homolog isoform X1 [Hydractinia symbiolongicarpus]	XP_026746688.1	38.4	8.02e-117	XP_026746688.1 LOW QUALITY PROTEIN: ESF1 homolog [Trichoplusia ni]
LOC130640884	XP_057303453.1	ESF1 homolog isoform X1 [Hydractinia symbiolongicarpus]	KAG5309929.1	37.8	2.46e-116	KAG5309929.1 ESF1 protein, partial [Acromyrmex insinuator]
LOC130640884	XP_057303453.1	ESF1 homolog isoform X1 [Hydractinia symbiolongicarpus]	XP_031562221.1	39.8	4.49e-115	XP_031562221.1 ESF1 homolog [Actinia tenebrosa]
LOC130640884	XP_057303453.1	ESF1 homolog isoform X1 [Hydractinia symbiolongicarpus]	CAB3236804.1	38.7	5.12e-115	CAB3236804.1 unnamed protein product [Arctia plantaginis]
LOC130640884	XP_057303453.1	ESF1 homolog isoform X1 [Hydractinia symbiolongicarpus]	XP_019625814.1	40.3	5.47e-115	XP_019625814.1 PREDICTED: LOW QUALITY PROTEIN: ESF1 homolog [Branchiostoma belcheri]
LOC130640884	XP_057303453.1	ESF1 homolog isoform X1 [Hydractinia symbiolongicarpus]	KYM80142.1	38	6.6e-114	KYM80142.1 ESF1 like protein [Atta colombica]
LOC130640884	XP_057303453.1	ESF1 homolog isoform X1 [Hydractinia symbiolongicarpus]	KAF7389336.1	36.1	3.07e-113	KAF7389336.1 hypothetical protein [Vespula vulgaris]
LOC130640884	XP_057303453.1	ESF1 homolog isoform X1 [Hydractinia symbiolongicarpus]	CAB3261334.1	38.2	3.3e-112	CAB3261334.1 unnamed protein product [Arctia plantaginis]
LOC130640884	XP_057303453.1	ESF1 homolog isoform X1 [Hydractinia symbiolongicarpus]	KAF7391723.1	36.1	4.09e-112	KAF7391723.1 hypothetical protein [Vespula germanica]
LOC130640884	XP_057303453.1	ESF1 homolog isoform X1 [Hydractinia symbiolongicarpus]	KAF5302371.1	37.7	4.34e-112	KAF5302371.1 hypothetical protein FQA39_LY10410 [Lamprigera yunnana]
LOC130640884	XP_057303453.1	ESF1 homolog isoform X1 [Hydractinia symbiolongicarpus]	KAG5325928.1	37.4	4.35e-112	KAG5325928.1 ESF1 protein, partial [Acromyrmex heyeri]
LOC130640884	XP_057303453.1	ESF1 homolog isoform X1 [Hydractinia symbiolongicarpus]	KAF7415978.1	36	7.7e-112	KAF7415978.1 hypothetical protein [Vespula pensylvanica]
LOC130640884	XP_057303453.1	ESF1 homolog isoform X1 [Hydractinia symbiolongicarpus]	RVE52134.1	36.2	1.25e-111	RVE52134.1 hypothetical protein evm_003207 [Chilo suppressalis]
LOC130640884	XP_057303453.1	ESF1 homolog isoform X1 [Hydractinia symbiolongicarpus]	XP_028393448.1	40.5	5.02e-111	XP_028393448.1 ESF1 homolog [Dendronephthya gigantea]
LOC130640884	XP_057303453.1	ESF1 homolog isoform X1 [Hydractinia symbiolongicarpus]	XP_032228772.1	37.5	8.3e-111	XP_032228772.1 ESF1 homolog isoform X2 [Nematostella vectensis]
LOC130640884	XP_057303453.1	ESF1 homolog isoform X1 [Hydractinia symbiolongicarpus]	KAG5321975.1	36.9	1.11e-110	KAG5321975.1 ESF1 protein, partial [Pseudoatta argentina]
LOC130640884	XP_057303453.1	ESF1 homolog isoform X1 [Hydractinia symbiolongicarpus]	XP_011063514.1	35.9	5.87e-110	XP_011063514.1 PREDICTED: ESF1 homolog isoform X1 [Acromyrmex echinatior]
LOC130640884	XP_057303453.1	ESF1 homolog isoform X1 [Hydractinia symbiolongicarpus]	XP_029204028.1	40.5	1.77e-109	XP_029204028.1 ESF1 homolog [Acropora millepora]
LOC130640884	XP_057303454.1	ESF1 homolog isoform X2 [Hydractinia symbiolongicarpus]	XP_012553763.1	52.8	1.11e-165	XP_012553763.1 PREDICTED: ESF1 homolog [Hydra vulgaris]
LOC130640884	XP_057303454.1	ESF1 homolog isoform X2 [Hydractinia symbiolongicarpus]	XP_027046186.1	39.6	5.69e-121	XP_027046186.1 ESF1 homolog [Pocillopora damicornis]
LOC130640884	XP_057303454.1	ESF1 homolog isoform X2 [Hydractinia symbiolongicarpus]	XP_022782419.1	39.2	1.55e-118	XP_022782419.1 ESF1 homolog [Stylophora pistillata]
LOC130640884	XP_057303454.1	ESF1 homolog isoform X2 [Hydractinia symbiolongicarpus]	KPI97701.1	37.3	6.03e-118	KPI97701.1 ESF1-like [Papilio xuthus]
LOC130640884	XP_057303454.1	ESF1 homolog isoform X2 [Hydractinia symbiolongicarpus]	XP_013164302.1	38.3	2.29e-117	XP_013164302.1 PREDICTED: ESF1 homolog [Papilio xuthus]
LOC130640884	XP_057303454.1	ESF1 homolog isoform X2 [Hydractinia symbiolongicarpus]	XP_035739183.1	35.9	2.49e-117	XP_035739183.1 ESF1 homolog [Vespa mandarinia]
LOC130640884	XP_057303454.1	ESF1 homolog isoform X2 [Hydractinia symbiolongicarpus]	XP_026746688.1	38.2	3.51e-116	XP_026746688.1 LOW QUALITY PROTEIN: ESF1 homolog [Trichoplusia ni]
LOC130640884	XP_057303454.1	ESF1 homolog isoform X2 [Hydractinia symbiolongicarpus]	XP_018319855.1	38.7	4.55e-116	XP_018319855.1 ESF1 homolog [Agrilus planipennis]
LOC130640884	XP_057303454.1	ESF1 homolog isoform X2 [Hydractinia symbiolongicarpus]	KAG5309929.1	37.5	7.65e-116	KAG5309929.1 ESF1 protein, partial [Acromyrmex insinuator]
LOC130640884	XP_057303454.1	ESF1 homolog isoform X2 [Hydractinia symbiolongicarpus]	XP_031562221.1	39.9	5.41e-114	XP_031562221.1 ESF1 homolog [Actinia tenebrosa]
LOC130640884	XP_057303454.1	ESF1 homolog isoform X2 [Hydractinia symbiolongicarpus]	CAB3236804.1	38.5	1.23e-113	CAB3236804.1 unnamed protein product [Arctia plantaginis]
LOC130640884	XP_057303454.1	ESF1 homolog isoform X2 [Hydractinia symbiolongicarpus]	KYM80142.1	38.7	2.89e-113	KYM80142.1 ESF1 like protein [Atta colombica]
LOC130640884	XP_057303454.1	ESF1 homolog isoform X2 [Hydractinia symbiolongicarpus]	KAF5302371.1	38	6.32e-113	KAF5302371.1 hypothetical protein FQA39_LY10410 [Lamprigera yunnana]
LOC130640884	XP_057303454.1	ESF1 homolog isoform X2 [Hydractinia symbiolongicarpus]	KAF7389336.1	36.1	1.33e-112	KAF7389336.1 hypothetical protein [Vespula vulgaris]
LOC130640884	XP_057303454.1	ESF1 homolog isoform X2 [Hydractinia symbiolongicarpus]	KAG5325928.1	37.2	9.62e-112	KAG5325928.1 ESF1 protein, partial [Acromyrmex heyeri]
LOC130640884	XP_057303454.1	ESF1 homolog isoform X2 [Hydractinia symbiolongicarpus]	RVE52134.1	35.9	1.41e-111	RVE52134.1 hypothetical protein evm_003207 [Chilo suppressalis]
LOC130640884	XP_057303454.1	ESF1 homolog isoform X2 [Hydractinia symbiolongicarpus]	KAF7391723.1	35.9	1.76e-111	KAF7391723.1 hypothetical protein [Vespula germanica]
LOC130640884	XP_057303454.1	ESF1 homolog isoform X2 [Hydractinia symbiolongicarpus]	CAB3261334.1	38	2.86e-111	CAB3261334.1 unnamed protein product [Arctia plantaginis]
LOC130640884	XP_057303454.1	ESF1 homolog isoform X2 [Hydractinia symbiolongicarpus]	KAF7415978.1	35.8	4.71e-111	KAF7415978.1 hypothetical protein [Vespula pensylvanica]
LOC130640884	XP_057303454.1	ESF1 homolog isoform X2 [Hydractinia symbiolongicarpus]	KAG5321975.1	37.1	2.45e-110	KAG5321975.1 ESF1 protein, partial [Pseudoatta argentina]
LOC130640884	XP_057303454.1	ESF1 homolog isoform X2 [Hydractinia symbiolongicarpus]	XP_028393448.1	39.3	3.09e-110	XP_028393448.1 ESF1 homolog [Dendronephthya gigantea]
LOC130640884	XP_057303454.1	ESF1 homolog isoform X2 [Hydractinia symbiolongicarpus]	XP_029204028.1	40.7	7.18e-110	XP_029204028.1 ESF1 homolog [Acropora millepora]
LOC130640884	XP_057303454.1	ESF1 homolog isoform X2 [Hydractinia symbiolongicarpus]	XP_011063514.1	36	1.3e-109	XP_011063514.1 PREDICTED: ESF1 homolog isoform X1 [Acromyrmex echinatior]
LOC130640884	XP_057303454.1	ESF1 homolog isoform X2 [Hydractinia symbiolongicarpus]	XP_027853034.1	36.9	1.84e-109	XP_027853034.1 ESF1 homolog [Aphis gossypii]
LOC130640884	XP_057303454.1	ESF1 homolog isoform X2 [Hydractinia symbiolongicarpus]	XP_032228772.1	37.7	1.96e-109	XP_032228772.1 ESF1 homolog isoform X2 [Nematostella vectensis]
LOC130640884	XP_057303455.1	ESF1 homolog isoform X3 [Hydractinia symbiolongicarpus]	XP_012553763.1	52.8	2.27e-166	XP_012553763.1 PREDICTED: ESF1 homolog [Hydra vulgaris]
LOC130640884	XP_057303455.1	ESF1 homolog isoform X3 [Hydractinia symbiolongicarpus]	XP_022782419.1	42.4	6.22e-113	XP_022782419.1 ESF1 homolog [Stylophora pistillata]
LOC130640884	XP_057303455.1	ESF1 homolog isoform X3 [Hydractinia symbiolongicarpus]	XP_027046186.1	43	1.59e-111	XP_027046186.1 ESF1 homolog [Pocillopora damicornis]
LOC130640884	XP_057303455.1	ESF1 homolog isoform X3 [Hydractinia symbiolongicarpus]	XP_031562221.1	47.1	2.77e-109	XP_031562221.1 ESF1 homolog [Actinia tenebrosa]
LOC130640884	XP_057303455.1	ESF1 homolog isoform X3 [Hydractinia symbiolongicarpus]	XP_035739183.1	39.9	8.82e-109	XP_035739183.1 ESF1 homolog [Vespa mandarinia]
LOC130640884	XP_057303455.1	ESF1 homolog isoform X3 [Hydractinia symbiolongicarpus]	XP_012278911.1	40.4	6.64e-108	XP_012278911.1 ESF1 homolog [Orussus abietinus]
LOC130640884	XP_057303455.1	ESF1 homolog isoform X3 [Hydractinia symbiolongicarpus]	XP_035685402.1	45.6	7.51e-108	XP_035685402.1 ESF1 homolog [Branchiostoma floridae]
LOC130640884	XP_057303455.1	ESF1 homolog isoform X3 [Hydractinia symbiolongicarpus]	XP_019625814.1	46.8	1.05e-106	XP_019625814.1 PREDICTED: LOW QUALITY PROTEIN: ESF1 homolog [Branchiostoma belcheri]
LOC130640884	XP_057303455.1	ESF1 homolog isoform X3 [Hydractinia symbiolongicarpus]	KAF7389336.1	40.2	2.75e-106	KAF7389336.1 hypothetical protein [Vespula vulgaris]
LOC130640884	XP_057303455.1	ESF1 homolog isoform X3 [Hydractinia symbiolongicarpus]	XP_032228772.1	44.3	1.82e-105	XP_032228772.1 ESF1 homolog isoform X2 [Nematostella vectensis]
LOC130640884	XP_057303455.1	ESF1 homolog isoform X3 [Hydractinia symbiolongicarpus]	KAF7415978.1	40	1.86e-105	KAF7415978.1 hypothetical protein [Vespula pensylvanica]
LOC130640884	XP_057303455.1	ESF1 homolog isoform X3 [Hydractinia symbiolongicarpus]	XP_032228771.1	44.3	1.87e-105	XP_032228771.1 ESF1 homolog isoform X1 [Nematostella vectensis]
LOC130640884	XP_057303455.1	ESF1 homolog isoform X3 [Hydractinia symbiolongicarpus]	KPI97701.1	40.5	2.2e-105	KPI97701.1 ESF1-like [Papilio xuthus]
LOC130640884	XP_057303455.1	ESF1 homolog isoform X3 [Hydractinia symbiolongicarpus]	KAF7391723.1	40	3.45e-105	KAF7391723.1 hypothetical protein [Vespula germanica]
LOC130640884	XP_057303455.1	ESF1 homolog isoform X3 [Hydractinia symbiolongicarpus]	XP_013164302.1	41.7	1.65e-104	XP_013164302.1 PREDICTED: ESF1 homolog [Papilio xuthus]
LOC130640884	XP_057303455.1	ESF1 homolog isoform X3 [Hydractinia symbiolongicarpus]	XP_026746688.1	41.1	6.41e-104	XP_026746688.1 LOW QUALITY PROTEIN: ESF1 homolog [Trichoplusia ni]
LOC130640884	XP_057303455.1	ESF1 homolog isoform X3 [Hydractinia symbiolongicarpus]	XP_011063514.1	40.9	1.93e-103	XP_011063514.1 PREDICTED: ESF1 homolog isoform X1 [Acromyrmex echinatior]
LOC130640884	XP_057303455.1	ESF1 homolog isoform X3 [Hydractinia symbiolongicarpus]	KAG5309929.1	40.7	2.62e-103	KAG5309929.1 ESF1 protein, partial [Acromyrmex insinuator]
LOC130640884	XP_057303455.1	ESF1 homolog isoform X3 [Hydractinia symbiolongicarpus]	XP_029204028.1	44.2	3.09e-103	XP_029204028.1 ESF1 homolog [Acropora millepora]
LOC130640884	XP_057303455.1	ESF1 homolog isoform X3 [Hydractinia symbiolongicarpus]	XP_026734340.1	41.4	6.33e-103	XP_026734340.1 LOW QUALITY PROTEIN: ESF1 homolog [Trichoplusia ni]
LOC130640884	XP_057303455.1	ESF1 homolog isoform X3 [Hydractinia symbiolongicarpus]	EGI59846.1	41.5	1.32e-101	EGI59846.1 ESF1-like protein [Acromyrmex echinatior]
LOC130640884	XP_057303455.1	ESF1 homolog isoform X3 [Hydractinia symbiolongicarpus]	XP_011063516.1	41.5	2.1e-101	XP_011063516.1 PREDICTED: ESF1 homolog isoform X2 [Acromyrmex echinatior]
LOC130640884	XP_057303455.1	ESF1 homolog isoform X3 [Hydractinia symbiolongicarpus]	XP_013781051.1	37.8	5.12e-101	XP_013781051.1 ESF1 homolog [Limulus polyphemus]
LOC130640884	XP_057303455.1	ESF1 homolog isoform X3 [Hydractinia symbiolongicarpus]	KAG5334439.1	40.3	7.37e-101	KAG5334439.1 ESF1 protein, partial [Acromyrmex charruanus]
LOC130640884	XP_057303455.1	ESF1 homolog isoform X3 [Hydractinia symbiolongicarpus]	CAB3236804.1	40.9	1.22e-100	CAB3236804.1 unnamed protein product [Arctia plantaginis]
LOC130640885	XP_057303457.1	kalirin-like isoform X1 [Hydractinia symbiolongicarpus]	XP_022782469.1	39.2	1.25e-56	XP_022782469.1 uncharacterized protein LOC111323405 isoform X3 [Stylophora pistillata]
LOC130640885	XP_057303457.1	kalirin-like isoform X1 [Hydractinia symbiolongicarpus]	XP_022782468.1	39.2	1.27e-56	XP_022782468.1 uncharacterized protein LOC111323405 isoform X2 [Stylophora pistillata]
LOC130640885	XP_057303457.1	kalirin-like isoform X1 [Hydractinia symbiolongicarpus]	XP_022782467.1	39.2	1.32e-56	XP_022782467.1 uncharacterized protein LOC111323405 isoform X1 [Stylophora pistillata]
LOC130640885	XP_057303457.1	kalirin-like isoform X1 [Hydractinia symbiolongicarpus]	XP_027046146.1	38.9	1.82e-56	XP_027046146.1 triple functional domain protein-like [Pocillopora damicornis]
LOC130640885	XP_057303457.1	kalirin-like isoform X1 [Hydractinia symbiolongicarpus]	XP_039503107.1	35.5	5.41e-50	XP_039503107.1 kalirin isoform X4 [Pimephales promelas]
LOC130640885	XP_057303457.1	kalirin-like isoform X1 [Hydractinia symbiolongicarpus]	XP_020906883.1	31.7	1.13e-49	XP_020906883.1 rho guanine nucleotide exchange factor scd1 [Exaiptasia diaphana]
LOC130640885	XP_057303457.1	kalirin-like isoform X1 [Hydractinia symbiolongicarpus]	XP_039503106.1	35.5	1.24e-49	XP_039503106.1 kalirin isoform X3 [Pimephales promelas]
LOC130640885	XP_057303457.1	kalirin-like isoform X1 [Hydractinia symbiolongicarpus]	XP_029205792.1	36.2	1.28e-49	XP_029205792.1 uncharacterized protein LOC114969619 isoform X2 [Acropora millepora]
LOC130640885	XP_057303457.1	kalirin-like isoform X1 [Hydractinia symbiolongicarpus]	XP_039503105.1	35.5	1.36e-49	XP_039503105.1 kalirin isoform X2 [Pimephales promelas]
LOC130640885	XP_057303457.1	kalirin-like isoform X1 [Hydractinia symbiolongicarpus]	XP_029205791.1	36.2	1.49e-49	XP_029205791.1 uncharacterized protein LOC114969619 isoform X1 [Acropora millepora]
LOC130640885	XP_057303457.1	kalirin-like isoform X1 [Hydractinia symbiolongicarpus]	XP_020911907.1	38.3	1.72e-49	XP_020911907.1 triple functional domain protein isoform X10 [Exaiptasia diaphana]
LOC130640885	XP_057303457.1	kalirin-like isoform X1 [Hydractinia symbiolongicarpus]	XP_020911906.1	38.3	1.73e-49	XP_020911906.1 triple functional domain protein isoform X9 [Exaiptasia diaphana]
LOC130640885	XP_057303457.1	kalirin-like isoform X1 [Hydractinia symbiolongicarpus]	XP_020911903.1	38.3	1.78e-49	XP_020911903.1 triple functional domain protein isoform X8 [Exaiptasia diaphana]
LOC130640885	XP_057303457.1	kalirin-like isoform X1 [Hydractinia symbiolongicarpus]	XP_020911901.1	38.3	1.8e-49	XP_020911901.1 triple functional domain protein isoform X7 [Exaiptasia diaphana]
LOC130640885	XP_057303457.1	kalirin-like isoform X1 [Hydractinia symbiolongicarpus]	XP_020911900.1	38.3	1.81e-49	XP_020911900.1 triple functional domain protein isoform X6 [Exaiptasia diaphana]
LOC130640885	XP_057303457.1	kalirin-like isoform X1 [Hydractinia symbiolongicarpus]	XP_028518173.1	38.3	1.81e-49	XP_028518173.1 triple functional domain protein isoform X5 [Exaiptasia diaphana]
LOC130640885	XP_057303457.1	kalirin-like isoform X1 [Hydractinia symbiolongicarpus]	XP_028518172.1	38.3	1.85e-49	XP_028518172.1 triple functional domain protein isoform X4 [Exaiptasia diaphana]
LOC130640885	XP_057303457.1	kalirin-like isoform X1 [Hydractinia symbiolongicarpus]	XP_028518171.1	38.3	1.88e-49	XP_028518171.1 triple functional domain protein isoform X3 [Exaiptasia diaphana]
LOC130640885	XP_057303457.1	kalirin-like isoform X1 [Hydractinia symbiolongicarpus]	XP_020911899.1	38.3	1.91e-49	XP_020911899.1 triple functional domain protein isoform X2 [Exaiptasia diaphana]
LOC130640885	XP_057303457.1	kalirin-like isoform X1 [Hydractinia symbiolongicarpus]	XP_020911898.1	38.3	1.91e-49	XP_020911898.1 triple functional domain protein isoform X1 [Exaiptasia diaphana]
LOC130640885	XP_057303457.1	kalirin-like isoform X1 [Hydractinia symbiolongicarpus]	KXJ23858.1	38.3	2.06e-49	KXJ23858.1 Kalirin [Exaiptasia diaphana]
LOC130640885	XP_057303457.1	kalirin-like isoform X1 [Hydractinia symbiolongicarpus]	XP_026150974.1	36.1	3.35e-49	XP_026150974.1 kalirin isoform X3 [Mastacembelus armatus]
LOC130640885	XP_057303457.1	kalirin-like isoform X1 [Hydractinia symbiolongicarpus]	XP_031559552.1	35.2	3.93e-49	XP_031559552.1 rac guanine nucleotide exchange factor JJ-like [Actinia tenebrosa]
LOC130640885	XP_057303457.1	kalirin-like isoform X1 [Hydractinia symbiolongicarpus]	XP_026150973.1	36.1	8.3e-49	XP_026150973.1 kalirin isoform X2 [Mastacembelus armatus]
LOC130640885	XP_057303457.1	kalirin-like isoform X1 [Hydractinia symbiolongicarpus]	XP_039503103.1	35.5	1.13e-48	XP_039503103.1 kalirin isoform X1 [Pimephales promelas]
LOC130640885	XP_057303458.1	kalirin-like isoform X2 [Hydractinia symbiolongicarpus]	XP_022782469.1	39.2	4.13e-57	XP_022782469.1 uncharacterized protein LOC111323405 isoform X3 [Stylophora pistillata]
LOC130640885	XP_057303458.1	kalirin-like isoform X2 [Hydractinia symbiolongicarpus]	XP_022782468.1	39.2	4.2e-57	XP_022782468.1 uncharacterized protein LOC111323405 isoform X2 [Stylophora pistillata]
LOC130640885	XP_057303458.1	kalirin-like isoform X2 [Hydractinia symbiolongicarpus]	XP_022782467.1	39.2	4.37e-57	XP_022782467.1 uncharacterized protein LOC111323405 isoform X1 [Stylophora pistillata]
LOC130640885	XP_057303458.1	kalirin-like isoform X2 [Hydractinia symbiolongicarpus]	XP_027046146.1	38.9	6.04e-57	XP_027046146.1 triple functional domain protein-like [Pocillopora damicornis]
LOC130640885	XP_057303458.1	kalirin-like isoform X2 [Hydractinia symbiolongicarpus]	XP_039503107.1	35.5	2.09e-50	XP_039503107.1 kalirin isoform X4 [Pimephales promelas]
LOC130640885	XP_057303458.1	kalirin-like isoform X2 [Hydractinia symbiolongicarpus]	XP_020906883.1	31.7	4.2e-50	XP_020906883.1 rho guanine nucleotide exchange factor scd1 [Exaiptasia diaphana]
LOC130640885	XP_057303458.1	kalirin-like isoform X2 [Hydractinia symbiolongicarpus]	XP_029205792.1	36.2	4.79e-50	XP_029205792.1 uncharacterized protein LOC114969619 isoform X2 [Acropora millepora]
LOC130640885	XP_057303458.1	kalirin-like isoform X2 [Hydractinia symbiolongicarpus]	XP_039503106.1	35.5	4.79e-50	XP_039503106.1 kalirin isoform X3 [Pimephales promelas]
LOC130640885	XP_057303458.1	kalirin-like isoform X2 [Hydractinia symbiolongicarpus]	XP_039503105.1	35.5	5.25e-50	XP_039503105.1 kalirin isoform X2 [Pimephales promelas]
LOC130640885	XP_057303458.1	kalirin-like isoform X2 [Hydractinia symbiolongicarpus]	XP_029205791.1	36.2	5.56e-50	XP_029205791.1 uncharacterized protein LOC114969619 isoform X1 [Acropora millepora]
LOC130640885	XP_057303458.1	kalirin-like isoform X2 [Hydractinia symbiolongicarpus]	XP_020911907.1	38.3	6.16e-50	XP_020911907.1 triple functional domain protein isoform X10 [Exaiptasia diaphana]
LOC130640885	XP_057303458.1	kalirin-like isoform X2 [Hydractinia symbiolongicarpus]	XP_020911906.1	38.3	6.19e-50	XP_020911906.1 triple functional domain protein isoform X9 [Exaiptasia diaphana]
LOC130640885	XP_057303458.1	kalirin-like isoform X2 [Hydractinia symbiolongicarpus]	XP_020911903.1	38.3	6.35e-50	XP_020911903.1 triple functional domain protein isoform X8 [Exaiptasia diaphana]
LOC130640885	XP_057303458.1	kalirin-like isoform X2 [Hydractinia symbiolongicarpus]	XP_020911901.1	38.3	6.41e-50	XP_020911901.1 triple functional domain protein isoform X7 [Exaiptasia diaphana]
LOC130640885	XP_057303458.1	kalirin-like isoform X2 [Hydractinia symbiolongicarpus]	XP_020911900.1	38.3	6.45e-50	XP_020911900.1 triple functional domain protein isoform X6 [Exaiptasia diaphana]
LOC130640885	XP_057303458.1	kalirin-like isoform X2 [Hydractinia symbiolongicarpus]	XP_028518173.1	38.3	6.47e-50	XP_028518173.1 triple functional domain protein isoform X5 [Exaiptasia diaphana]
LOC130640885	XP_057303458.1	kalirin-like isoform X2 [Hydractinia symbiolongicarpus]	XP_028518172.1	38.3	6.59e-50	XP_028518172.1 triple functional domain protein isoform X4 [Exaiptasia diaphana]
LOC130640885	XP_057303458.1	kalirin-like isoform X2 [Hydractinia symbiolongicarpus]	XP_028518171.1	38.3	6.67e-50	XP_028518171.1 triple functional domain protein isoform X3 [Exaiptasia diaphana]
LOC130640885	XP_057303458.1	kalirin-like isoform X2 [Hydractinia symbiolongicarpus]	XP_020911899.1	38.3	6.76e-50	XP_020911899.1 triple functional domain protein isoform X2 [Exaiptasia diaphana]
LOC130640885	XP_057303458.1	kalirin-like isoform X2 [Hydractinia symbiolongicarpus]	XP_020911898.1	38.3	6.76e-50	XP_020911898.1 triple functional domain protein isoform X1 [Exaiptasia diaphana]
LOC130640885	XP_057303458.1	kalirin-like isoform X2 [Hydractinia symbiolongicarpus]	KXJ23858.1	38.3	7.25e-50	KXJ23858.1 Kalirin [Exaiptasia diaphana]
LOC130640885	XP_057303458.1	kalirin-like isoform X2 [Hydractinia symbiolongicarpus]	XP_026150974.1	36.1	1.32e-49	XP_026150974.1 kalirin isoform X3 [Mastacembelus armatus]
LOC130640885	XP_057303458.1	kalirin-like isoform X2 [Hydractinia symbiolongicarpus]	XP_031559552.1	35.2	1.47e-49	XP_031559552.1 rac guanine nucleotide exchange factor JJ-like [Actinia tenebrosa]
LOC130640885	XP_057303458.1	kalirin-like isoform X2 [Hydractinia symbiolongicarpus]	XP_026150973.1	36.1	3.26e-49	XP_026150973.1 kalirin isoform X2 [Mastacembelus armatus]
LOC130640885	XP_057303458.1	kalirin-like isoform X2 [Hydractinia symbiolongicarpus]	XP_039503103.1	35.5	4.06e-49	XP_039503103.1 kalirin isoform X1 [Pimephales promelas]
LOC130640885	XP_057303459.1	kalirin-like isoform X2 [Hydractinia symbiolongicarpus]	XP_022782469.1	39.2	4.13e-57	XP_022782469.1 uncharacterized protein LOC111323405 isoform X3 [Stylophora pistillata]
LOC130640885	XP_057303459.1	kalirin-like isoform X2 [Hydractinia symbiolongicarpus]	XP_022782468.1	39.2	4.2e-57	XP_022782468.1 uncharacterized protein LOC111323405 isoform X2 [Stylophora pistillata]
LOC130640885	XP_057303459.1	kalirin-like isoform X2 [Hydractinia symbiolongicarpus]	XP_022782467.1	39.2	4.37e-57	XP_022782467.1 uncharacterized protein LOC111323405 isoform X1 [Stylophora pistillata]
LOC130640885	XP_057303459.1	kalirin-like isoform X2 [Hydractinia symbiolongicarpus]	XP_027046146.1	38.9	6.04e-57	XP_027046146.1 triple functional domain protein-like [Pocillopora damicornis]
LOC130640885	XP_057303459.1	kalirin-like isoform X2 [Hydractinia symbiolongicarpus]	XP_039503107.1	35.5	2.09e-50	XP_039503107.1 kalirin isoform X4 [Pimephales promelas]
LOC130640885	XP_057303459.1	kalirin-like isoform X2 [Hydractinia symbiolongicarpus]	XP_020906883.1	31.7	4.2e-50	XP_020906883.1 rho guanine nucleotide exchange factor scd1 [Exaiptasia diaphana]
LOC130640885	XP_057303459.1	kalirin-like isoform X2 [Hydractinia symbiolongicarpus]	XP_029205792.1	36.2	4.79e-50	XP_029205792.1 uncharacterized protein LOC114969619 isoform X2 [Acropora millepora]
LOC130640885	XP_057303459.1	kalirin-like isoform X2 [Hydractinia symbiolongicarpus]	XP_039503106.1	35.5	4.79e-50	XP_039503106.1 kalirin isoform X3 [Pimephales promelas]
LOC130640885	XP_057303459.1	kalirin-like isoform X2 [Hydractinia symbiolongicarpus]	XP_039503105.1	35.5	5.25e-50	XP_039503105.1 kalirin isoform X2 [Pimephales promelas]
LOC130640885	XP_057303459.1	kalirin-like isoform X2 [Hydractinia symbiolongicarpus]	XP_029205791.1	36.2	5.56e-50	XP_029205791.1 uncharacterized protein LOC114969619 isoform X1 [Acropora millepora]
LOC130640885	XP_057303459.1	kalirin-like isoform X2 [Hydractinia symbiolongicarpus]	XP_020911907.1	38.3	6.16e-50	XP_020911907.1 triple functional domain protein isoform X10 [Exaiptasia diaphana]
LOC130640885	XP_057303459.1	kalirin-like isoform X2 [Hydractinia symbiolongicarpus]	XP_020911906.1	38.3	6.19e-50	XP_020911906.1 triple functional domain protein isoform X9 [Exaiptasia diaphana]
LOC130640885	XP_057303459.1	kalirin-like isoform X2 [Hydractinia symbiolongicarpus]	XP_020911903.1	38.3	6.35e-50	XP_020911903.1 triple functional domain protein isoform X8 [Exaiptasia diaphana]
LOC130640885	XP_057303459.1	kalirin-like isoform X2 [Hydractinia symbiolongicarpus]	XP_020911901.1	38.3	6.41e-50	XP_020911901.1 triple functional domain protein isoform X7 [Exaiptasia diaphana]
LOC130640885	XP_057303459.1	kalirin-like isoform X2 [Hydractinia symbiolongicarpus]	XP_020911900.1	38.3	6.45e-50	XP_020911900.1 triple functional domain protein isoform X6 [Exaiptasia diaphana]
LOC130640885	XP_057303459.1	kalirin-like isoform X2 [Hydractinia symbiolongicarpus]	XP_028518173.1	38.3	6.47e-50	XP_028518173.1 triple functional domain protein isoform X5 [Exaiptasia diaphana]
LOC130640885	XP_057303459.1	kalirin-like isoform X2 [Hydractinia symbiolongicarpus]	XP_028518172.1	38.3	6.59e-50	XP_028518172.1 triple functional domain protein isoform X4 [Exaiptasia diaphana]
LOC130640885	XP_057303459.1	kalirin-like isoform X2 [Hydractinia symbiolongicarpus]	XP_028518171.1	38.3	6.67e-50	XP_028518171.1 triple functional domain protein isoform X3 [Exaiptasia diaphana]
LOC130640885	XP_057303459.1	kalirin-like isoform X2 [Hydractinia symbiolongicarpus]	XP_020911899.1	38.3	6.76e-50	XP_020911899.1 triple functional domain protein isoform X2 [Exaiptasia diaphana]
LOC130640885	XP_057303459.1	kalirin-like isoform X2 [Hydractinia symbiolongicarpus]	XP_020911898.1	38.3	6.76e-50	XP_020911898.1 triple functional domain protein isoform X1 [Exaiptasia diaphana]
LOC130640885	XP_057303459.1	kalirin-like isoform X2 [Hydractinia symbiolongicarpus]	KXJ23858.1	38.3	7.25e-50	KXJ23858.1 Kalirin [Exaiptasia diaphana]
LOC130640885	XP_057303459.1	kalirin-like isoform X2 [Hydractinia symbiolongicarpus]	XP_026150974.1	36.1	1.32e-49	XP_026150974.1 kalirin isoform X3 [Mastacembelus armatus]
LOC130640885	XP_057303459.1	kalirin-like isoform X2 [Hydractinia symbiolongicarpus]	XP_031559552.1	35.2	1.47e-49	XP_031559552.1 rac guanine nucleotide exchange factor JJ-like [Actinia tenebrosa]
LOC130640885	XP_057303459.1	kalirin-like isoform X2 [Hydractinia symbiolongicarpus]	XP_026150973.1	36.1	3.26e-49	XP_026150973.1 kalirin isoform X2 [Mastacembelus armatus]
LOC130640885	XP_057303459.1	kalirin-like isoform X2 [Hydractinia symbiolongicarpus]	XP_039503103.1	35.5	4.06e-49	XP_039503103.1 kalirin isoform X1 [Pimephales promelas]
LOC130640885	XP_057303460.1	rho guanine nucleotide exchange factor 25-like isoform X3 [Hydractinia symbiolongicarpus]	XP_022782469.1	39.5	5.2e-57	XP_022782469.1 uncharacterized protein LOC111323405 isoform X3 [Stylophora pistillata]
LOC130640885	XP_057303460.1	rho guanine nucleotide exchange factor 25-like isoform X3 [Hydractinia symbiolongicarpus]	XP_022782468.1	39.5	5.27e-57	XP_022782468.1 uncharacterized protein LOC111323405 isoform X2 [Stylophora pistillata]
LOC130640885	XP_057303460.1	rho guanine nucleotide exchange factor 25-like isoform X3 [Hydractinia symbiolongicarpus]	XP_022782467.1	39.5	5.46e-57	XP_022782467.1 uncharacterized protein LOC111323405 isoform X1 [Stylophora pistillata]
LOC130640885	XP_057303460.1	rho guanine nucleotide exchange factor 25-like isoform X3 [Hydractinia symbiolongicarpus]	XP_027046146.1	39.2	7.56e-57	XP_027046146.1 triple functional domain protein-like [Pocillopora damicornis]
LOC130640885	XP_057303460.1	rho guanine nucleotide exchange factor 25-like isoform X3 [Hydractinia symbiolongicarpus]	XP_029205792.1	36.9	2.11e-50	XP_029205792.1 uncharacterized protein LOC114969619 isoform X2 [Acropora millepora]
LOC130640885	XP_057303460.1	rho guanine nucleotide exchange factor 25-like isoform X3 [Hydractinia symbiolongicarpus]	XP_029205791.1	36.9	2.41e-50	XP_029205791.1 uncharacterized protein LOC114969619 isoform X1 [Acropora millepora]
LOC130640885	XP_057303460.1	rho guanine nucleotide exchange factor 25-like isoform X3 [Hydractinia symbiolongicarpus]	XP_020906883.1	35.7	3.8e-49	XP_020906883.1 rho guanine nucleotide exchange factor scd1 [Exaiptasia diaphana]
LOC130640885	XP_057303460.1	rho guanine nucleotide exchange factor 25-like isoform X3 [Hydractinia symbiolongicarpus]	XP_031559552.1	37.4	3.96e-49	XP_031559552.1 rac guanine nucleotide exchange factor JJ-like [Actinia tenebrosa]
LOC130640885	XP_057303460.1	rho guanine nucleotide exchange factor 25-like isoform X3 [Hydractinia symbiolongicarpus]	XP_039503107.1	35.6	6.63e-49	XP_039503107.1 kalirin isoform X4 [Pimephales promelas]
LOC130640885	XP_057303460.1	rho guanine nucleotide exchange factor 25-like isoform X3 [Hydractinia symbiolongicarpus]	XP_026150974.1	36.8	8.77e-49	XP_026150974.1 kalirin isoform X3 [Mastacembelus armatus]
LOC130640885	XP_057303460.1	rho guanine nucleotide exchange factor 25-like isoform X3 [Hydractinia symbiolongicarpus]	XP_039503106.1	35.6	1.42e-48	XP_039503106.1 kalirin isoform X3 [Pimephales promelas]
LOC130640885	XP_057303460.1	rho guanine nucleotide exchange factor 25-like isoform X3 [Hydractinia symbiolongicarpus]	XP_039503105.1	35.6	1.54e-48	XP_039503105.1 kalirin isoform X2 [Pimephales promelas]
LOC130640885	XP_057303460.1	rho guanine nucleotide exchange factor 25-like isoform X3 [Hydractinia symbiolongicarpus]	XP_026150973.1	36.8	2.06e-48	XP_026150973.1 kalirin isoform X2 [Mastacembelus armatus]
LOC130640885	XP_057303460.1	rho guanine nucleotide exchange factor 25-like isoform X3 [Hydractinia symbiolongicarpus]	XP_020911907.1	38	2.28e-48	XP_020911907.1 triple functional domain protein isoform X10 [Exaiptasia diaphana]
LOC130640885	XP_057303460.1	rho guanine nucleotide exchange factor 25-like isoform X3 [Hydractinia symbiolongicarpus]	XP_020911906.1	38	2.29e-48	XP_020911906.1 triple functional domain protein isoform X9 [Exaiptasia diaphana]
LOC130640885	XP_057303460.1	rho guanine nucleotide exchange factor 25-like isoform X3 [Hydractinia symbiolongicarpus]	XP_020911903.1	38	2.33e-48	XP_020911903.1 triple functional domain protein isoform X8 [Exaiptasia diaphana]
LOC130640885	XP_057303460.1	rho guanine nucleotide exchange factor 25-like isoform X3 [Hydractinia symbiolongicarpus]	XP_020911901.1	38	2.35e-48	XP_020911901.1 triple functional domain protein isoform X7 [Exaiptasia diaphana]
LOC130640885	XP_057303460.1	rho guanine nucleotide exchange factor 25-like isoform X3 [Hydractinia symbiolongicarpus]	XP_020911900.1	38	2.36e-48	XP_020911900.1 triple functional domain protein isoform X6 [Exaiptasia diaphana]
LOC130640885	XP_057303460.1	rho guanine nucleotide exchange factor 25-like isoform X3 [Hydractinia symbiolongicarpus]	XP_028518173.1	38	2.37e-48	XP_028518173.1 triple functional domain protein isoform X5 [Exaiptasia diaphana]
LOC130640885	XP_057303460.1	rho guanine nucleotide exchange factor 25-like isoform X3 [Hydractinia symbiolongicarpus]	XP_028518172.1	38	2.4e-48	XP_028518172.1 triple functional domain protein isoform X4 [Exaiptasia diaphana]
LOC130640885	XP_057303460.1	rho guanine nucleotide exchange factor 25-like isoform X3 [Hydractinia symbiolongicarpus]	XP_028518171.1	38	2.43e-48	XP_028518171.1 triple functional domain protein isoform X3 [Exaiptasia diaphana]
LOC130640885	XP_057303460.1	rho guanine nucleotide exchange factor 25-like isoform X3 [Hydractinia symbiolongicarpus]	XP_020911899.1	38	2.45e-48	XP_020911899.1 triple functional domain protein isoform X2 [Exaiptasia diaphana]
LOC130640885	XP_057303460.1	rho guanine nucleotide exchange factor 25-like isoform X3 [Hydractinia symbiolongicarpus]	XP_020911898.1	38	2.45e-48	XP_020911898.1 triple functional domain protein isoform X1 [Exaiptasia diaphana]
LOC130640885	XP_057303460.1	rho guanine nucleotide exchange factor 25-like isoform X3 [Hydractinia symbiolongicarpus]	XP_028393141.1	37.3	2.48e-48	XP_028393141.1 triple functional domain protein-like isoform X8 [Dendronephthya gigantea]
LOC130640885	XP_057303460.1	rho guanine nucleotide exchange factor 25-like isoform X3 [Hydractinia symbiolongicarpus]	XP_028393140.1	37.3	2.5e-48	XP_028393140.1 triple functional domain protein-like isoform X7 [Dendronephthya gigantea]
LOC130640886	XP_057303461.1	serum response factor-binding protein 1-like [Hydractinia symbiolongicarpus]	XP_020910346.1	26.3	1.14e-08	XP_020910346.1 protein bud22 [Exaiptasia diaphana]
LOC130640886	XP_057303461.1	serum response factor-binding protein 1-like [Hydractinia symbiolongicarpus]	XP_028400338.1	25.3	0.00016	XP_028400338.1 serum response factor-binding protein 1-like isoform X2 [Dendronephthya gigantea]
LOC130640886	XP_057303461.1	serum response factor-binding protein 1-like [Hydractinia symbiolongicarpus]	XP_028400337.1	25.3	0.000183	XP_028400337.1 serum response factor-binding protein 1-like isoform X1 [Dendronephthya gigantea]
LOC130640887	XP_057303462.1	mitotic spindle assembly checkpoint protein MAD2A-like [Hydractinia symbiolongicarpus]	XP_012561994.1	61.6	5.29e-84	XP_012561994.1 PREDICTED: mitotic spindle assembly checkpoint protein MAD2A-like [Hydra vulgaris]
LOC130640887	XP_057303462.1	mitotic spindle assembly checkpoint protein MAD2A-like [Hydractinia symbiolongicarpus]	XP_019635367.1	59.9	7.15e-77	XP_019635367.1 PREDICTED: mitotic spindle assembly checkpoint protein MAD2A-like [Branchiostoma belcheri]
LOC130640887	XP_057303462.1	mitotic spindle assembly checkpoint protein MAD2A-like [Hydractinia symbiolongicarpus]	XP_035671670.1	59.9	1.01e-76	XP_035671670.1 mitotic spindle assembly checkpoint protein MAD2A-like [Branchiostoma floridae]
LOC130640887	XP_057303462.1	mitotic spindle assembly checkpoint protein MAD2A-like [Hydractinia symbiolongicarpus]	XP_028393097.1	55.6	2.77e-73	XP_028393097.1 mitotic spindle assembly checkpoint protein MAD2A-like [Dendronephthya gigantea]
LOC130640887	XP_057303462.1	mitotic spindle assembly checkpoint protein MAD2A-like [Hydractinia symbiolongicarpus]	XP_002110510.1	57.8	1.24e-72	XP_002110510.1 hypothetical protein TRIADDRAFT_23206 [Trichoplax adhaerens]
LOC130640887	XP_057303462.1	mitotic spindle assembly checkpoint protein MAD2A-like [Hydractinia symbiolongicarpus]	XP_028660903.1	57.4	2.1e-71	XP_028660903.1 mitotic spindle assembly checkpoint protein MAD2A [Erpetoichthys calabaricus]
LOC130640887	XP_057303462.1	mitotic spindle assembly checkpoint protein MAD2A-like [Hydractinia symbiolongicarpus]	XP_031562209.1	58.9	2.79e-71	XP_031562209.1 mitotic spindle assembly checkpoint protein MAD2A-like [Actinia tenebrosa]
LOC130640887	XP_057303462.1	mitotic spindle assembly checkpoint protein MAD2A-like [Hydractinia symbiolongicarpus]	XP_039615676.1	57.4	2.98e-71	XP_039615676.1 mitotic spindle assembly checkpoint protein MAD2A [Polypterus senegalus]
LOC130640887	XP_057303462.1	mitotic spindle assembly checkpoint protein MAD2A-like [Hydractinia symbiolongicarpus]	XP_037116728.1	56.9	1.13e-70	XP_037116728.1 mitotic spindle assembly checkpoint protein MAD2A isoform X2 [Syngnathus acus]
LOC130640887	XP_057303462.1	mitotic spindle assembly checkpoint protein MAD2A-like [Hydractinia symbiolongicarpus]	XP_033111319.1	55.3	1.66e-70	XP_033111319.1 mitotic spindle assembly checkpoint protein MAD2A-like [Anneissia japonica]
LOC130640887	XP_057303462.1	mitotic spindle assembly checkpoint protein MAD2A-like [Hydractinia symbiolongicarpus]	MBN3303294.1	55.9	9.22e-70	MBN3303294.1 MD2L1 protein [Amia calva]
LOC130640887	XP_057303462.1	mitotic spindle assembly checkpoint protein MAD2A-like [Hydractinia symbiolongicarpus]	XP_001625464.1	55.8	9.22e-70	XP_001625464.1 mitotic spindle assembly checkpoint protein MAD2A [Nematostella vectensis]
LOC130640887	XP_057303462.1	mitotic spindle assembly checkpoint protein MAD2A-like [Hydractinia symbiolongicarpus]	XP_037116727.1	57.1	1.35e-69	XP_037116727.1 mitotic spindle assembly checkpoint protein MAD2A isoform X1 [Syngnathus acus]
LOC130640887	XP_057303462.1	mitotic spindle assembly checkpoint protein MAD2A-like [Hydractinia symbiolongicarpus]	KAF7706225.1	55.6	5.29e-69	KAF7706225.1 hypothetical protein HF521_019479 [Silurus meridionalis]
LOC130640887	XP_057303462.1	mitotic spindle assembly checkpoint protein MAD2A-like [Hydractinia symbiolongicarpus]	XP_026792802.1	55.6	5.29e-69	XP_026792802.1 mitotic spindle assembly checkpoint protein MAD2A [Pangasianodon hypophthalmus]
LOC130640887	XP_057303462.1	mitotic spindle assembly checkpoint protein MAD2A-like [Hydractinia symbiolongicarpus]	XP_018585767.1	55.4	5.29e-69	XP_018585767.1 mitotic spindle assembly checkpoint protein MAD2A [Scleropages formosus]
LOC130640887	XP_057303462.1	mitotic spindle assembly checkpoint protein MAD2A-like [Hydractinia symbiolongicarpus]	XP_036707967.1	53.5	5.84e-69	XP_036707967.1 mitotic spindle assembly checkpoint protein MAD2A [Balaenoptera musculus]
LOC130640887	XP_057303462.1	mitotic spindle assembly checkpoint protein MAD2A-like [Hydractinia symbiolongicarpus]	XP_016332461.1	55.6	7.51e-69	XP_016332461.1 PREDICTED: mitotic spindle assembly checkpoint protein MAD2A-like [Sinocyclocheilus anshuiensis]
LOC130640887	XP_057303462.1	mitotic spindle assembly checkpoint protein MAD2A-like [Hydractinia symbiolongicarpus]	XP_038647768.1	55.2	8.28e-69	XP_038647768.1 mitotic spindle assembly checkpoint protein MAD2A [Scyliorhinus canicula]
LOC130640887	XP_057303462.1	mitotic spindle assembly checkpoint protein MAD2A-like [Hydractinia symbiolongicarpus]	XP_004594589.1	53.5	8.28e-69	XP_004594589.1 mitotic spindle assembly checkpoint protein MAD2A [Ochotona princeps]
LOC130640887	XP_057303462.1	mitotic spindle assembly checkpoint protein MAD2A-like [Hydractinia symbiolongicarpus]	XP_007172474.1	53.5	8.28e-69	XP_007172474.1 mitotic spindle assembly checkpoint protein MAD2A [Balaenoptera acutorostrata scammoni]
LOC130640887	XP_057303462.1	mitotic spindle assembly checkpoint protein MAD2A-like [Hydractinia symbiolongicarpus]	XP_033753911.1	53.5	1.07e-68	XP_033753911.1 mitotic spindle assembly checkpoint protein MAD2A-like [Pecten maximus]
LOC130640887	XP_057303462.1	mitotic spindle assembly checkpoint protein MAD2A-like [Hydractinia symbiolongicarpus]	XP_019479092.1	53.5	1.17e-68	XP_019479092.1 PREDICTED: mitotic spindle assembly checkpoint protein MAD2A [Hipposideros armiger]
LOC130640887	XP_057303462.1	mitotic spindle assembly checkpoint protein MAD2A-like [Hydractinia symbiolongicarpus]	XP_004658611.1	53.5	1.17e-68	XP_004658611.1 PREDICTED: mitotic spindle assembly checkpoint protein MAD2A [Jaculus jaculus]
LOC130640887	XP_057303462.1	mitotic spindle assembly checkpoint protein MAD2A-like [Hydractinia symbiolongicarpus]	XP_035282473.1	54.4	1.51e-68	XP_035282473.1 mitotic spindle assembly checkpoint protein MAD2A [Anguilla anguilla]
LOC130640887	XP_057303463.1	mitotic spindle assembly checkpoint protein MAD2A-like [Hydractinia symbiolongicarpus]	XP_012561994.1	61.6	5.29e-84	XP_012561994.1 PREDICTED: mitotic spindle assembly checkpoint protein MAD2A-like [Hydra vulgaris]
LOC130640887	XP_057303463.1	mitotic spindle assembly checkpoint protein MAD2A-like [Hydractinia symbiolongicarpus]	XP_019635367.1	59.9	7.15e-77	XP_019635367.1 PREDICTED: mitotic spindle assembly checkpoint protein MAD2A-like [Branchiostoma belcheri]
LOC130640887	XP_057303463.1	mitotic spindle assembly checkpoint protein MAD2A-like [Hydractinia symbiolongicarpus]	XP_035671670.1	59.9	1.01e-76	XP_035671670.1 mitotic spindle assembly checkpoint protein MAD2A-like [Branchiostoma floridae]
LOC130640887	XP_057303463.1	mitotic spindle assembly checkpoint protein MAD2A-like [Hydractinia symbiolongicarpus]	XP_028393097.1	55.6	2.77e-73	XP_028393097.1 mitotic spindle assembly checkpoint protein MAD2A-like [Dendronephthya gigantea]
LOC130640887	XP_057303463.1	mitotic spindle assembly checkpoint protein MAD2A-like [Hydractinia symbiolongicarpus]	XP_002110510.1	57.8	1.24e-72	XP_002110510.1 hypothetical protein TRIADDRAFT_23206 [Trichoplax adhaerens]
LOC130640887	XP_057303463.1	mitotic spindle assembly checkpoint protein MAD2A-like [Hydractinia symbiolongicarpus]	XP_028660903.1	57.4	2.1e-71	XP_028660903.1 mitotic spindle assembly checkpoint protein MAD2A [Erpetoichthys calabaricus]
LOC130640887	XP_057303463.1	mitotic spindle assembly checkpoint protein MAD2A-like [Hydractinia symbiolongicarpus]	XP_031562209.1	58.9	2.79e-71	XP_031562209.1 mitotic spindle assembly checkpoint protein MAD2A-like [Actinia tenebrosa]
LOC130640887	XP_057303463.1	mitotic spindle assembly checkpoint protein MAD2A-like [Hydractinia symbiolongicarpus]	XP_039615676.1	57.4	2.98e-71	XP_039615676.1 mitotic spindle assembly checkpoint protein MAD2A [Polypterus senegalus]
LOC130640887	XP_057303463.1	mitotic spindle assembly checkpoint protein MAD2A-like [Hydractinia symbiolongicarpus]	XP_037116728.1	56.9	1.13e-70	XP_037116728.1 mitotic spindle assembly checkpoint protein MAD2A isoform X2 [Syngnathus acus]
LOC130640887	XP_057303463.1	mitotic spindle assembly checkpoint protein MAD2A-like [Hydractinia symbiolongicarpus]	XP_033111319.1	55.3	1.66e-70	XP_033111319.1 mitotic spindle assembly checkpoint protein MAD2A-like [Anneissia japonica]
LOC130640887	XP_057303463.1	mitotic spindle assembly checkpoint protein MAD2A-like [Hydractinia symbiolongicarpus]	MBN3303294.1	55.9	9.22e-70	MBN3303294.1 MD2L1 protein [Amia calva]
LOC130640887	XP_057303463.1	mitotic spindle assembly checkpoint protein MAD2A-like [Hydractinia symbiolongicarpus]	XP_001625464.1	55.8	9.22e-70	XP_001625464.1 mitotic spindle assembly checkpoint protein MAD2A [Nematostella vectensis]
LOC130640887	XP_057303463.1	mitotic spindle assembly checkpoint protein MAD2A-like [Hydractinia symbiolongicarpus]	XP_037116727.1	57.1	1.35e-69	XP_037116727.1 mitotic spindle assembly checkpoint protein MAD2A isoform X1 [Syngnathus acus]
LOC130640887	XP_057303463.1	mitotic spindle assembly checkpoint protein MAD2A-like [Hydractinia symbiolongicarpus]	KAF7706225.1	55.6	5.29e-69	KAF7706225.1 hypothetical protein HF521_019479 [Silurus meridionalis]
LOC130640887	XP_057303463.1	mitotic spindle assembly checkpoint protein MAD2A-like [Hydractinia symbiolongicarpus]	XP_026792802.1	55.6	5.29e-69	XP_026792802.1 mitotic spindle assembly checkpoint protein MAD2A [Pangasianodon hypophthalmus]
LOC130640887	XP_057303463.1	mitotic spindle assembly checkpoint protein MAD2A-like [Hydractinia symbiolongicarpus]	XP_018585767.1	55.4	5.29e-69	XP_018585767.1 mitotic spindle assembly checkpoint protein MAD2A [Scleropages formosus]
LOC130640887	XP_057303463.1	mitotic spindle assembly checkpoint protein MAD2A-like [Hydractinia symbiolongicarpus]	XP_036707967.1	53.5	5.84e-69	XP_036707967.1 mitotic spindle assembly checkpoint protein MAD2A [Balaenoptera musculus]
LOC130640887	XP_057303463.1	mitotic spindle assembly checkpoint protein MAD2A-like [Hydractinia symbiolongicarpus]	XP_016332461.1	55.6	7.51e-69	XP_016332461.1 PREDICTED: mitotic spindle assembly checkpoint protein MAD2A-like [Sinocyclocheilus anshuiensis]
LOC130640887	XP_057303463.1	mitotic spindle assembly checkpoint protein MAD2A-like [Hydractinia symbiolongicarpus]	XP_038647768.1	55.2	8.28e-69	XP_038647768.1 mitotic spindle assembly checkpoint protein MAD2A [Scyliorhinus canicula]
LOC130640887	XP_057303463.1	mitotic spindle assembly checkpoint protein MAD2A-like [Hydractinia symbiolongicarpus]	XP_004594589.1	53.5	8.28e-69	XP_004594589.1 mitotic spindle assembly checkpoint protein MAD2A [Ochotona princeps]
LOC130640887	XP_057303463.1	mitotic spindle assembly checkpoint protein MAD2A-like [Hydractinia symbiolongicarpus]	XP_007172474.1	53.5	8.28e-69	XP_007172474.1 mitotic spindle assembly checkpoint protein MAD2A [Balaenoptera acutorostrata scammoni]
LOC130640887	XP_057303463.1	mitotic spindle assembly checkpoint protein MAD2A-like [Hydractinia symbiolongicarpus]	XP_033753911.1	53.5	1.07e-68	XP_033753911.1 mitotic spindle assembly checkpoint protein MAD2A-like [Pecten maximus]
LOC130640887	XP_057303463.1	mitotic spindle assembly checkpoint protein MAD2A-like [Hydractinia symbiolongicarpus]	XP_019479092.1	53.5	1.17e-68	XP_019479092.1 PREDICTED: mitotic spindle assembly checkpoint protein MAD2A [Hipposideros armiger]
LOC130640887	XP_057303463.1	mitotic spindle assembly checkpoint protein MAD2A-like [Hydractinia symbiolongicarpus]	XP_004658611.1	53.5	1.17e-68	XP_004658611.1 PREDICTED: mitotic spindle assembly checkpoint protein MAD2A [Jaculus jaculus]
LOC130640887	XP_057303463.1	mitotic spindle assembly checkpoint protein MAD2A-like [Hydractinia symbiolongicarpus]	XP_035282473.1	54.4	1.51e-68	XP_035282473.1 mitotic spindle assembly checkpoint protein MAD2A [Anguilla anguilla]
LOC130640888	XP_057303464.1	calmodulin-2-like [Hydractinia symbiolongicarpus]	NP_001103834.1	72.1	3.54e-68	NP_001103834.1 neo-calmodulin [Gallus gallus]
LOC130640888	XP_057303464.1	calmodulin-2-like [Hydractinia symbiolongicarpus]	ACO08608.1	72.1	5.03e-68	ACO08608.1 Calmodulin [Oncorhynchus mykiss]
LOC130640888	XP_057303464.1	calmodulin-2-like [Hydractinia symbiolongicarpus]	VDP12326.1	72.1	7.14e-68	VDP12326.1 unnamed protein product [Heligmosomoides polygyrus]
LOC130640888	XP_057303464.1	calmodulin-2-like [Hydractinia symbiolongicarpus]	XP_026303479.1	72.1	2.04e-67	XP_026303479.1 calmodulin-like [Piliocolobus tephrosceles]
LOC130640888	XP_057303464.1	calmodulin-2-like [Hydractinia symbiolongicarpus]	XP_020027526.1	70.1	4.12e-67	XP_020027526.1 calmodulin-alpha-like [Castor canadensis]
LOC130640888	XP_057303464.1	calmodulin-2-like [Hydractinia symbiolongicarpus]	CDJ52945.1	70.7	8.29e-67	CDJ52945.1 calmodulin, putative [Eimeria brunetti]
LOC130640888	XP_057303464.1	calmodulin-2-like [Hydractinia symbiolongicarpus]	Q40302.3	70.1	8.29e-67	Q40302.3 RecName: Full=Calmodulin; Short=CaM [Macrocystis pyrifera]
LOC130640888	XP_057303464.1	calmodulin-2-like [Hydractinia symbiolongicarpus]	XP_030707872.1	71.4	8.29e-67	XP_030707872.1 calmodulin-like [Globicephala melas]
LOC130640888	XP_057303464.1	calmodulin-2-like [Hydractinia symbiolongicarpus]	TDL20339.1	69.4	1.67e-66	TDL20339.1 calmodulin [Rickenella mellea]
LOC130640888	XP_057303464.1	calmodulin-2-like [Hydractinia symbiolongicarpus]	ACN10373.1	71.4	2.37e-66	ACN10373.1 Calmodulin [Salmo salar]
LOC130640888	XP_057303464.1	calmodulin-2-like [Hydractinia symbiolongicarpus]	ACH46222.1	70.7	2.37e-66	ACH46222.1 putative calmodulin variant 1 [Taeniopygia guttata]
LOC130640888	XP_057303464.1	calmodulin-2-like [Hydractinia symbiolongicarpus]	XP_031536262.1	71.4	2.37e-66	XP_031536262.1 calmodulin-like [Vicugna pacos]
LOC130640888	XP_057303464.1	calmodulin-2-like [Hydractinia symbiolongicarpus]	RKP15369.1	69.4	3.37e-66	RKP15369.1 calmodulin [Piptocephalis cylindrospora]
LOC130640888	XP_057303464.1	calmodulin-2-like [Hydractinia symbiolongicarpus]	XP_040118433.1	71.4	4.78e-66	XP_040118433.1 calmodulin-1-like [Oryx dammah]
LOC130640888	XP_057303464.1	calmodulin-2-like [Hydractinia symbiolongicarpus]	KAF9511670.1	69.4	4.78e-66	KAF9511670.1 hypothetical protein BS47DRAFT_1346428 [Hydnum rufescens UP504]
LOC130640888	XP_057303464.1	calmodulin-2-like [Hydractinia symbiolongicarpus]	XP_027266047.1	70.7	1.94e-65	XP_027266047.1 calmodulin-like isoform X2 [Cricetulus griseus]
LOC130640888	XP_057303464.1	calmodulin-2-like [Hydractinia symbiolongicarpus]	6DAE_A	70.7	2.67e-65	6DAE_A 2.0 Angstrom crystal structure of the D95V Ca/CaM:CaV1.2 IQ domain complex [Homo sapiens]
LOC130640888	XP_057303464.1	calmodulin-2-like [Hydractinia symbiolongicarpus]	PAV17711.1	68	5.55e-65	PAV17711.1 calmodulin [Pyrrhoderma noxium]
LOC130640888	XP_057303464.1	calmodulin-2-like [Hydractinia symbiolongicarpus]	KAE9399893.1	68.7	5.55e-65	KAE9399893.1 calmodulin [Gymnopus androsaceus JB14]
LOC130640888	XP_057303464.1	calmodulin-2-like [Hydractinia symbiolongicarpus]	KAF9326506.1	68	7.88e-65	KAF9326506.1 hypothetical protein BG006_010080 [Podila minutissima]
LOC130640888	XP_057303464.1	calmodulin-2-like [Hydractinia symbiolongicarpus]	XP_037050204.1	68	1.12e-64	XP_037050204.1 calmodulin-A-like [Bradysia coprophila]
LOC130640888	XP_057303464.1	calmodulin-2-like [Hydractinia symbiolongicarpus]	KAF9074772.1	68.7	1.12e-64	KAF9074772.1 calmodulin [Rhodocollybia butyracea]
LOC130640888	XP_057303464.1	calmodulin-2-like [Hydractinia symbiolongicarpus]	XP_023419120.1	68	1.59e-64	XP_023419120.1 calmodulin-like [Cavia porcellus]
LOC130640888	XP_057303464.1	calmodulin-2-like [Hydractinia symbiolongicarpus]	ADV17372.1	70.1	1.59e-64	ADV17372.1 calmodulin [Ganoderma lucidum]
LOC130640888	XP_057303464.1	calmodulin-2-like [Hydractinia symbiolongicarpus]	CCI42484.1	68.7	1.59e-64	CCI42484.1 unnamed protein product [Albugo candida]
LOC130640889	XP_057303468.1	farnesyl pyrophosphate synthase-like [Hydractinia symbiolongicarpus]	XP_004206762.1	62.5	3.43e-151	XP_004206762.1 PREDICTED: farnesyl pyrophosphate synthase-like [Hydra vulgaris]
LOC130640889	XP_057303468.1	farnesyl pyrophosphate synthase-like [Hydractinia symbiolongicarpus]	XP_020628779.1	52.9	6.53e-116	XP_020628779.1 LOW QUALITY PROTEIN: farnesyl pyrophosphate synthase-like [Orbicella faveolata]
LOC130640889	XP_057303468.1	farnesyl pyrophosphate synthase-like [Hydractinia symbiolongicarpus]	XP_022808076.1	52.3	1.21e-113	XP_022808076.1 farnesyl pyrophosphate synthase-like [Stylophora pistillata]
LOC130640889	XP_057303468.1	farnesyl pyrophosphate synthase-like [Hydractinia symbiolongicarpus]	XP_018420736.1	50.3	1.84e-111	XP_018420736.1 PREDICTED: farnesyl pyrophosphate synthase [Nanorana parkeri]
LOC130640889	XP_057303468.1	farnesyl pyrophosphate synthase-like [Hydractinia symbiolongicarpus]	KAF7663034.1	49.7	6.38e-111	KAF7663034.1 hypothetical protein LDENG_00220410 [Lucifuga dentata]
LOC130640889	XP_057303468.1	farnesyl pyrophosphate synthase-like [Hydractinia symbiolongicarpus]	XP_033638660.1	48.1	6.71e-111	XP_033638660.1 farnesyl pyrophosphate synthase-like isoform X2 [Asterias rubens]
LOC130640889	XP_057303468.1	farnesyl pyrophosphate synthase-like [Hydractinia symbiolongicarpus]	XP_028326777.1	50	1.05e-110	XP_028326777.1 farnesyl pyrophosphate synthase isoform X2 [Gouania willdenowi]
LOC130640889	XP_057303468.1	farnesyl pyrophosphate synthase-like [Hydractinia symbiolongicarpus]	XP_028326776.1	50	3.88e-110	XP_028326776.1 farnesyl pyrophosphate synthase isoform X1 [Gouania willdenowi]
LOC130640889	XP_057303468.1	farnesyl pyrophosphate synthase-like [Hydractinia symbiolongicarpus]	XP_033638659.1	47.2	5.92e-110	XP_033638659.1 farnesyl pyrophosphate synthase-like isoform X1 [Asterias rubens]
LOC130640889	XP_057303468.1	farnesyl pyrophosphate synthase-like [Hydractinia symbiolongicarpus]	XP_030848731.1	49.6	1.26e-109	XP_030848731.1 farnesyl pyrophosphate synthase [Strongylocentrotus purpuratus]
LOC130640889	XP_057303468.1	farnesyl pyrophosphate synthase-like [Hydractinia symbiolongicarpus]	XP_038052693.1	47.2	1.49e-109	XP_038052693.1 farnesyl pyrophosphate synthase-like isoform X2 [Patiria miniata]
LOC130640889	XP_057303468.1	farnesyl pyrophosphate synthase-like [Hydractinia symbiolongicarpus]	NP_001084626.1	46.6	2.12e-109	NP_001084626.1 uncharacterized protein LOC414582 [Xenopus laevis]
LOC130640889	XP_057303468.1	farnesyl pyrophosphate synthase-like [Hydractinia symbiolongicarpus]	PIK46487.1	48.1	3.54e-109	PIK46487.1 putative farnesyl pyrophosphate synthase [Apostichopus japonicus]
LOC130640889	XP_057303468.1	farnesyl pyrophosphate synthase-like [Hydractinia symbiolongicarpus]	XP_029182012.1	49.6	4.25e-109	XP_029182012.1 farnesyl pyrophosphate synthase-like [Acropora millepora]
LOC130640889	XP_057303468.1	farnesyl pyrophosphate synthase-like [Hydractinia symbiolongicarpus]	XP_033497333.1	50.4	4.31e-109	XP_033497333.1 farnesyl pyrophosphate synthase isoform X2 [Epinephelus lanceolatus]
LOC130640889	XP_057303468.1	farnesyl pyrophosphate synthase-like [Hydractinia symbiolongicarpus]	XP_038052692.1	45.5	7.91e-109	XP_038052692.1 farnesyl pyrophosphate synthase-like isoform X1 [Patiria miniata]
LOC130640889	XP_057303468.1	farnesyl pyrophosphate synthase-like [Hydractinia symbiolongicarpus]	XP_037130412.1	49.9	8.38e-109	XP_037130412.1 farnesyl pyrophosphate synthase isoform X2 [Syngnathus acus]
LOC130640889	XP_057303468.1	farnesyl pyrophosphate synthase-like [Hydractinia symbiolongicarpus]	XP_037641635.1	49.4	9.87e-109	XP_037641635.1 farnesyl pyrophosphate synthase isoform X2 [Sebastes umbrosus]
LOC130640889	XP_057303468.1	farnesyl pyrophosphate synthase-like [Hydractinia symbiolongicarpus]	PIK48165.1	48.1	1.11e-108	PIK48165.1 putative farnesyl pyrophosphate synthase [Apostichopus japonicus]
LOC130640889	XP_057303468.1	farnesyl pyrophosphate synthase-like [Hydractinia symbiolongicarpus]	XP_040020717.1	49.9	1.47e-108	XP_040020717.1 farnesyl pyrophosphate synthase isoform X2 [Gasterosteus aculeatus aculeatus]
LOC130640889	XP_057303468.1	farnesyl pyrophosphate synthase-like [Hydractinia symbiolongicarpus]	XP_033497332.1	50.4	1.53e-108	XP_033497332.1 farnesyl pyrophosphate synthase isoform X1 [Epinephelus lanceolatus]
LOC130640889	XP_057303468.1	farnesyl pyrophosphate synthase-like [Hydractinia symbiolongicarpus]	XP_037130411.1	49.9	2.61e-108	XP_037130411.1 farnesyl pyrophosphate synthase isoform X1 [Syngnathus acus]
LOC130640889	XP_057303468.1	farnesyl pyrophosphate synthase-like [Hydractinia symbiolongicarpus]	XP_032415367.1	48.8	3.37e-108	XP_032415367.1 farnesyl pyrophosphate synthase isoform X2 [Xiphophorus hellerii]
LOC130640889	XP_057303468.1	farnesyl pyrophosphate synthase-like [Hydractinia symbiolongicarpus]	XP_018535983.1	48.8	3.37e-108	XP_018535983.1 PREDICTED: farnesyl pyrophosphate synthase [Lates calcarifer]
LOC130640889	XP_057303468.1	farnesyl pyrophosphate synthase-like [Hydractinia symbiolongicarpus]	XP_027869394.1	48.8	3.37e-108	XP_027869394.1 farnesyl pyrophosphate synthase isoform X2 [Xiphophorus couchianus]
LOC130640891	XP_057303465.1	cell death-inducing p53-target protein 1 homolog [Hydractinia symbiolongicarpus]	CAC5421514.1	58.7	2.02e-28	CAC5421514.1 unnamed protein product [Mytilus coruscus]
LOC130640891	XP_057303465.1	cell death-inducing p53-target protein 1 homolog [Hydractinia symbiolongicarpus]	CAC5421515.1	58.7	1.1e-27	CAC5421515.1 LITAF [Mytilus coruscus]
LOC130640891	XP_057303465.1	cell death-inducing p53-target protein 1 homolog [Hydractinia symbiolongicarpus]	XP_038067651.1	62.2	8.99e-27	XP_038067651.1 calcium-binding protein P-like [Patiria miniata]
LOC130640891	XP_057303465.1	cell death-inducing p53-target protein 1 homolog [Hydractinia symbiolongicarpus]	XP_022080302.1	60.8	1.22e-25	XP_022080302.1 cell death-inducing p53-target protein 1 homolog [Acanthaster planci]
LOC130640891	XP_057303465.1	cell death-inducing p53-target protein 1 homolog [Hydractinia symbiolongicarpus]	XP_002158359.1	53.9	3.15e-25	XP_002158359.1 PREDICTED: lipopolysaccharide-induced tumor necrosis factor-alpha factor homolog [Hydra vulgaris]
LOC130640891	XP_057303465.1	cell death-inducing p53-target protein 1 homolog [Hydractinia symbiolongicarpus]	XP_033631087.1	56	3.33e-25	XP_033631087.1 calcium-binding protein P-like [Asterias rubens]
LOC130640891	XP_057303465.1	cell death-inducing p53-target protein 1 homolog [Hydractinia symbiolongicarpus]	AHI17297.1	56	3.42e-25	AHI17297.1 lipopolysaccharide-induced TNF factor 7 [Mytilus galloprovincialis]
LOC130640891	XP_057303465.1	cell death-inducing p53-target protein 1 homolog [Hydractinia symbiolongicarpus]	XP_025086072.1	54.5	6.95e-25	XP_025086072.1 cell death-inducing p53-target protein 1 homolog [Pomacea canaliculata]
LOC130640891	XP_057303465.1	cell death-inducing p53-target protein 1 homolog [Hydractinia symbiolongicarpus]	XP_020895798.1	54.7	7.55e-25	XP_020895798.1 cell death-inducing p53-target protein 1 homolog [Exaiptasia diaphana]
LOC130640891	XP_057303465.1	cell death-inducing p53-target protein 1 homolog [Hydractinia symbiolongicarpus]	XP_033760430.1	54.5	9.3e-25	XP_033760430.1 cell death-inducing p53-target protein 1 homolog isoform X2 [Pecten maximus]
LOC130640891	XP_057303465.1	cell death-inducing p53-target protein 1 homolog [Hydractinia symbiolongicarpus]	PVD33367.1	54.5	9.39e-25	PVD33367.1 hypothetical protein C0Q70_04621 [Pomacea canaliculata]
LOC130640891	XP_057303465.1	cell death-inducing p53-target protein 1 homolog [Hydractinia symbiolongicarpus]	XP_033760427.1	54.5	1.22e-24	XP_033760427.1 cell death-inducing p53-target protein 1 homolog isoform X1 [Pecten maximus]
LOC130640891	XP_057303465.1	cell death-inducing p53-target protein 1 homolog [Hydractinia symbiolongicarpus]	EDO42963.1	55.3	1.31e-24	EDO42963.1 predicted protein, partial [Nematostella vectensis]
LOC130640891	XP_057303465.1	cell death-inducing p53-target protein 1 homolog [Hydractinia symbiolongicarpus]	CAF1198586.1	50	2.67e-24	CAF1198586.1 unnamed protein product [Adineta steineri]
LOC130640891	XP_057303465.1	cell death-inducing p53-target protein 1 homolog [Hydractinia symbiolongicarpus]	XP_001635026.2	55.3	2.98e-24	XP_001635026.2 LITAF domain-containing protein [Nematostella vectensis]
LOC130640891	XP_057303465.1	cell death-inducing p53-target protein 1 homolog [Hydractinia symbiolongicarpus]	CAF1058099.1	50	6.06e-24	CAF1058099.1 unnamed protein product [Adineta steineri]
LOC130640891	XP_057303465.1	cell death-inducing p53-target protein 1 homolog [Hydractinia symbiolongicarpus]	CAF1184728.1	50	6.24e-24	CAF1184728.1 unnamed protein product [Adineta steineri]
LOC130640891	XP_057303465.1	cell death-inducing p53-target protein 1 homolog [Hydractinia symbiolongicarpus]	CAF0855164.1	50	6.24e-24	CAF0855164.1 unnamed protein product [Adineta steineri]
LOC130640891	XP_057303465.1	cell death-inducing p53-target protein 1 homolog [Hydractinia symbiolongicarpus]	CAF1423274.1	50	3.99e-23	CAF1423274.1 unnamed protein product, partial [Adineta steineri]
LOC130640891	XP_057303465.1	cell death-inducing p53-target protein 1 homolog [Hydractinia symbiolongicarpus]	CAF1113723.1	50	5e-23	CAF1113723.1 unnamed protein product [Adineta steineri]
LOC130640891	XP_057303465.1	cell death-inducing p53-target protein 1 homolog [Hydractinia symbiolongicarpus]	CAF0882401.1	58.3	6.87e-23	CAF0882401.1 unnamed protein product [Adineta ricciae]
LOC130640891	XP_057303465.1	cell death-inducing p53-target protein 1 homolog [Hydractinia symbiolongicarpus]	XP_011444615.1	51.3	2.27e-22	XP_011444615.1 LITAF domain-containing protein [Crassostrea gigas]
LOC130640891	XP_057303465.1	cell death-inducing p53-target protein 1 homolog [Hydractinia symbiolongicarpus]	XP_011433776.2	55.6	2.35e-22	XP_011433776.2 lipopolysaccharide-induced tumor necrosis factor-alpha factor homolog [Crassostrea gigas]
LOC130640891	XP_057303465.1	cell death-inducing p53-target protein 1 homolog [Hydractinia symbiolongicarpus]	CAF0796197.1	56.9	2.75e-22	CAF0796197.1 unnamed protein product [Adineta ricciae]
LOC130640891	XP_057303465.1	cell death-inducing p53-target protein 1 homolog [Hydractinia symbiolongicarpus]	VDH89944.1	51.4	2.86e-22	VDH89944.1 lipopolysaccharide-induced tumor necrosis factor-alpha factor, partial [Mytilus galloprovincialis]
LOC130640892	XP_057303466.1	uncharacterized protein LOC130640892 isoform X1 [Hydractinia symbiolongicarpus]	XP_002154419.2	38.1	1.61e-14	XP_002154419.2 PREDICTED: centromere protein C-like [Hydra vulgaris]
LOC130640892	XP_057303466.1	uncharacterized protein LOC130640892 isoform X1 [Hydractinia symbiolongicarpus]	XP_020602307.1	31.1	1.51e-11	XP_020602307.1 centromere protein C-like isoform X1 [Orbicella faveolata]
LOC130640892	XP_057303466.1	uncharacterized protein LOC130640892 isoform X1 [Hydractinia symbiolongicarpus]	XP_020602308.1	31.1	3.04e-10	XP_020602308.1 centromere protein C-like isoform X2 [Orbicella faveolata]
LOC130640892	XP_057303466.1	uncharacterized protein LOC130640892 isoform X1 [Hydractinia symbiolongicarpus]	XP_018106297.1	29.5	3.11e-10	XP_018106297.1 PREDICTED: centromere protein C L homeolog isoform X2 [Xenopus laevis]
LOC130640892	XP_057303466.1	uncharacterized protein LOC130640892 isoform X1 [Hydractinia symbiolongicarpus]	XP_018106249.1	29.5	3.11e-10	XP_018106249.1 PREDICTED: centromere protein C L homeolog isoform X1 [Xenopus laevis]
LOC130640892	XP_057303466.1	uncharacterized protein LOC130640892 isoform X1 [Hydractinia symbiolongicarpus]	NP_001159485.1	29.5	3.15e-10	NP_001159485.1 centromere protein C L homeolog [Xenopus laevis]
LOC130640892	XP_057303466.1	uncharacterized protein LOC130640892 isoform X1 [Hydractinia symbiolongicarpus]	OCU00115.1	29.5	3.15e-10	OCU00115.1 hypothetical protein XELAEV_18005899mg [Xenopus laevis]
LOC130640892	XP_057303466.1	uncharacterized protein LOC130640892 isoform X1 [Hydractinia symbiolongicarpus]	XP_022798148.1	31.8	5.05e-10	XP_022798148.1 centromere protein C-like [Stylophora pistillata]
LOC130640892	XP_057303466.1	uncharacterized protein LOC130640892 isoform X1 [Hydractinia symbiolongicarpus]	XP_027051089.1	30.8	3.47e-09	XP_027051089.1 uncharacterized protein LOC113678402 [Pocillopora damicornis]
LOC130640892	XP_057303466.1	uncharacterized protein LOC130640892 isoform X1 [Hydractinia symbiolongicarpus]	XP_002936508.3	35	6.29e-09	XP_002936508.3 centromere protein C isoform X2 [Xenopus tropicalis]
LOC130640892	XP_057303466.1	uncharacterized protein LOC130640892 isoform X1 [Hydractinia symbiolongicarpus]	XP_012810841.2	35	6.3e-09	XP_012810841.2 centromere protein C isoform X1 [Xenopus tropicalis]
LOC130640892	XP_057303466.1	uncharacterized protein LOC130640892 isoform X1 [Hydractinia symbiolongicarpus]	XP_028409216.1	31.7	7.7e-09	XP_028409216.1 centromere protein C-like [Dendronephthya gigantea]
LOC130640892	XP_057303466.1	uncharacterized protein LOC130640892 isoform X1 [Hydractinia symbiolongicarpus]	XP_031574644.1	33.1	1.06e-08	XP_031574644.1 uncharacterized protein DDB_G0283697-like [Actinia tenebrosa]
LOC130640892	XP_057303466.1	uncharacterized protein LOC130640892 isoform X1 [Hydractinia symbiolongicarpus]	XP_033770737.1	32.3	6.81e-08	XP_033770737.1 centromere protein C isoform X2 [Geotrypetes seraphini]
LOC130640892	XP_057303466.1	uncharacterized protein LOC130640892 isoform X1 [Hydractinia symbiolongicarpus]	XP_033770728.1	32.3	7.22e-08	XP_033770728.1 centromere protein C isoform X1 [Geotrypetes seraphini]
LOC130640892	XP_057303466.1	uncharacterized protein LOC130640892 isoform X1 [Hydractinia symbiolongicarpus]	XP_032874315.1	32.4	7.38e-08	XP_032874315.1 centromere protein C [Amblyraja radiata]
LOC130640892	XP_057303466.1	uncharacterized protein LOC130640892 isoform X1 [Hydractinia symbiolongicarpus]	GCB62282.1	32.1	6.65e-07	GCB62282.1 hypothetical protein [Scyliorhinus torazame]
LOC130640892	XP_057303466.1	uncharacterized protein LOC130640892 isoform X1 [Hydractinia symbiolongicarpus]	GCC22897.1	30.1	1.49e-06	GCC22897.1 hypothetical protein [Chiloscyllium punctatum]
LOC130640892	XP_057303466.1	uncharacterized protein LOC130640892 isoform X1 [Hydractinia symbiolongicarpus]	XP_020369484.1	29.3	1.49e-06	XP_020369484.1 centromere protein C [Rhincodon typus]
LOC130640892	XP_057303466.1	uncharacterized protein LOC130640892 isoform X1 [Hydractinia symbiolongicarpus]	PFX20852.1	30.4	4.11e-06	PFX20852.1 Centromere protein C [Stylophora pistillata]
LOC130640892	XP_057303466.1	uncharacterized protein LOC130640892 isoform X1 [Hydractinia symbiolongicarpus]	XP_038660335.1	31.2	4.41e-06	XP_038660335.1 uncharacterized protein LOC119970187 isoform X2 [Scyliorhinus canicula]
LOC130640892	XP_057303466.1	uncharacterized protein LOC130640892 isoform X1 [Hydractinia symbiolongicarpus]	XP_038660332.1	31.2	4.45e-06	XP_038660332.1 uncharacterized protein LOC119970187 isoform X1 [Scyliorhinus canicula]
LOC130640892	XP_057303466.1	uncharacterized protein LOC130640892 isoform X1 [Hydractinia symbiolongicarpus]	KAF8646939.1	35.9	0.000224	KAF8646939.1 hypothetical protein AX16_007031 [Volvariella volvacea WC 439]
LOC130640892	XP_057303466.1	uncharacterized protein LOC130640892 isoform X1 [Hydractinia symbiolongicarpus]	XP_006682452.1	31.6	0.000238	XP_006682452.1 uncharacterized protein BATDEDRAFT_36156 [Batrachochytrium dendrobatidis JAM81]
LOC130640892	XP_057303466.1	uncharacterized protein LOC130640892 isoform X1 [Hydractinia symbiolongicarpus]	OAJ44960.1	31.6	0.000238	OAJ44960.1 hypothetical protein BDEG_28135 [Batrachochytrium dendrobatidis JEL423]
LOC130640892	XP_057303467.1	uncharacterized protein LOC130640892 isoform X1 [Hydractinia symbiolongicarpus]	XP_002154419.2	38.1	1.61e-14	XP_002154419.2 PREDICTED: centromere protein C-like [Hydra vulgaris]
LOC130640892	XP_057303467.1	uncharacterized protein LOC130640892 isoform X1 [Hydractinia symbiolongicarpus]	XP_020602307.1	31.1	1.51e-11	XP_020602307.1 centromere protein C-like isoform X1 [Orbicella faveolata]
LOC130640892	XP_057303467.1	uncharacterized protein LOC130640892 isoform X1 [Hydractinia symbiolongicarpus]	XP_020602308.1	31.1	3.04e-10	XP_020602308.1 centromere protein C-like isoform X2 [Orbicella faveolata]
LOC130640892	XP_057303467.1	uncharacterized protein LOC130640892 isoform X1 [Hydractinia symbiolongicarpus]	XP_018106297.1	29.5	3.11e-10	XP_018106297.1 PREDICTED: centromere protein C L homeolog isoform X2 [Xenopus laevis]
LOC130640892	XP_057303467.1	uncharacterized protein LOC130640892 isoform X1 [Hydractinia symbiolongicarpus]	XP_018106249.1	29.5	3.11e-10	XP_018106249.1 PREDICTED: centromere protein C L homeolog isoform X1 [Xenopus laevis]
LOC130640892	XP_057303467.1	uncharacterized protein LOC130640892 isoform X1 [Hydractinia symbiolongicarpus]	NP_001159485.1	29.5	3.15e-10	NP_001159485.1 centromere protein C L homeolog [Xenopus laevis]
LOC130640892	XP_057303467.1	uncharacterized protein LOC130640892 isoform X1 [Hydractinia symbiolongicarpus]	OCU00115.1	29.5	3.15e-10	OCU00115.1 hypothetical protein XELAEV_18005899mg [Xenopus laevis]
LOC130640892	XP_057303467.1	uncharacterized protein LOC130640892 isoform X1 [Hydractinia symbiolongicarpus]	XP_022798148.1	31.8	5.05e-10	XP_022798148.1 centromere protein C-like [Stylophora pistillata]
LOC130640892	XP_057303467.1	uncharacterized protein LOC130640892 isoform X1 [Hydractinia symbiolongicarpus]	XP_027051089.1	30.8	3.47e-09	XP_027051089.1 uncharacterized protein LOC113678402 [Pocillopora damicornis]
LOC130640892	XP_057303467.1	uncharacterized protein LOC130640892 isoform X1 [Hydractinia symbiolongicarpus]	XP_002936508.3	35	6.29e-09	XP_002936508.3 centromere protein C isoform X2 [Xenopus tropicalis]
LOC130640892	XP_057303467.1	uncharacterized protein LOC130640892 isoform X1 [Hydractinia symbiolongicarpus]	XP_012810841.2	35	6.3e-09	XP_012810841.2 centromere protein C isoform X1 [Xenopus tropicalis]
LOC130640892	XP_057303467.1	uncharacterized protein LOC130640892 isoform X1 [Hydractinia symbiolongicarpus]	XP_028409216.1	31.7	7.7e-09	XP_028409216.1 centromere protein C-like [Dendronephthya gigantea]
LOC130640892	XP_057303467.1	uncharacterized protein LOC130640892 isoform X1 [Hydractinia symbiolongicarpus]	XP_031574644.1	33.1	1.06e-08	XP_031574644.1 uncharacterized protein DDB_G0283697-like [Actinia tenebrosa]
LOC130640892	XP_057303467.1	uncharacterized protein LOC130640892 isoform X1 [Hydractinia symbiolongicarpus]	XP_033770737.1	32.3	6.81e-08	XP_033770737.1 centromere protein C isoform X2 [Geotrypetes seraphini]
LOC130640892	XP_057303467.1	uncharacterized protein LOC130640892 isoform X1 [Hydractinia symbiolongicarpus]	XP_033770728.1	32.3	7.22e-08	XP_033770728.1 centromere protein C isoform X1 [Geotrypetes seraphini]
LOC130640892	XP_057303467.1	uncharacterized protein LOC130640892 isoform X1 [Hydractinia symbiolongicarpus]	XP_032874315.1	32.4	7.38e-08	XP_032874315.1 centromere protein C [Amblyraja radiata]
LOC130640892	XP_057303467.1	uncharacterized protein LOC130640892 isoform X1 [Hydractinia symbiolongicarpus]	GCB62282.1	32.1	6.65e-07	GCB62282.1 hypothetical protein [Scyliorhinus torazame]
LOC130640892	XP_057303467.1	uncharacterized protein LOC130640892 isoform X1 [Hydractinia symbiolongicarpus]	GCC22897.1	30.1	1.49e-06	GCC22897.1 hypothetical protein [Chiloscyllium punctatum]
LOC130640892	XP_057303467.1	uncharacterized protein LOC130640892 isoform X1 [Hydractinia symbiolongicarpus]	XP_020369484.1	29.3	1.49e-06	XP_020369484.1 centromere protein C [Rhincodon typus]
LOC130640892	XP_057303467.1	uncharacterized protein LOC130640892 isoform X1 [Hydractinia symbiolongicarpus]	PFX20852.1	30.4	4.11e-06	PFX20852.1 Centromere protein C [Stylophora pistillata]
LOC130640892	XP_057303467.1	uncharacterized protein LOC130640892 isoform X1 [Hydractinia symbiolongicarpus]	XP_038660335.1	31.2	4.41e-06	XP_038660335.1 uncharacterized protein LOC119970187 isoform X2 [Scyliorhinus canicula]
LOC130640892	XP_057303467.1	uncharacterized protein LOC130640892 isoform X1 [Hydractinia symbiolongicarpus]	XP_038660332.1	31.2	4.45e-06	XP_038660332.1 uncharacterized protein LOC119970187 isoform X1 [Scyliorhinus canicula]
LOC130640892	XP_057303467.1	uncharacterized protein LOC130640892 isoform X1 [Hydractinia symbiolongicarpus]	KAF8646939.1	35.9	0.000224	KAF8646939.1 hypothetical protein AX16_007031 [Volvariella volvacea WC 439]
LOC130640892	XP_057303467.1	uncharacterized protein LOC130640892 isoform X1 [Hydractinia symbiolongicarpus]	XP_006682452.1	31.6	0.000238	XP_006682452.1 uncharacterized protein BATDEDRAFT_36156 [Batrachochytrium dendrobatidis JAM81]
LOC130640892	XP_057303467.1	uncharacterized protein LOC130640892 isoform X1 [Hydractinia symbiolongicarpus]	OAJ44960.1	31.6	0.000238	OAJ44960.1 hypothetical protein BDEG_28135 [Batrachochytrium dendrobatidis JEL423]
LOC130640892	XP_057303469.1	uncharacterized protein LOC130640892 isoform X2 [Hydractinia symbiolongicarpus]	XP_002154419.2	38.1	1.61e-14	XP_002154419.2 PREDICTED: centromere protein C-like [Hydra vulgaris]
LOC130640892	XP_057303469.1	uncharacterized protein LOC130640892 isoform X2 [Hydractinia symbiolongicarpus]	XP_020602307.1	31.1	1.5e-11	XP_020602307.1 centromere protein C-like isoform X1 [Orbicella faveolata]
LOC130640892	XP_057303469.1	uncharacterized protein LOC130640892 isoform X2 [Hydractinia symbiolongicarpus]	XP_020602308.1	31.1	3.02e-10	XP_020602308.1 centromere protein C-like isoform X2 [Orbicella faveolata]
LOC130640892	XP_057303469.1	uncharacterized protein LOC130640892 isoform X2 [Hydractinia symbiolongicarpus]	XP_018106297.1	29.5	3.09e-10	XP_018106297.1 PREDICTED: centromere protein C L homeolog isoform X2 [Xenopus laevis]
LOC130640892	XP_057303469.1	uncharacterized protein LOC130640892 isoform X2 [Hydractinia symbiolongicarpus]	XP_018106249.1	29.5	3.09e-10	XP_018106249.1 PREDICTED: centromere protein C L homeolog isoform X1 [Xenopus laevis]
LOC130640892	XP_057303469.1	uncharacterized protein LOC130640892 isoform X2 [Hydractinia symbiolongicarpus]	NP_001159485.1	29.5	3.13e-10	NP_001159485.1 centromere protein C L homeolog [Xenopus laevis]
LOC130640892	XP_057303469.1	uncharacterized protein LOC130640892 isoform X2 [Hydractinia symbiolongicarpus]	OCU00115.1	29.5	3.13e-10	OCU00115.1 hypothetical protein XELAEV_18005899mg [Xenopus laevis]
LOC130640892	XP_057303469.1	uncharacterized protein LOC130640892 isoform X2 [Hydractinia symbiolongicarpus]	XP_022798148.1	31.8	5.01e-10	XP_022798148.1 centromere protein C-like [Stylophora pistillata]
LOC130640892	XP_057303469.1	uncharacterized protein LOC130640892 isoform X2 [Hydractinia symbiolongicarpus]	XP_027051089.1	30.8	3.44e-09	XP_027051089.1 uncharacterized protein LOC113678402 [Pocillopora damicornis]
LOC130640892	XP_057303469.1	uncharacterized protein LOC130640892 isoform X2 [Hydractinia symbiolongicarpus]	XP_002936508.3	35	6.26e-09	XP_002936508.3 centromere protein C isoform X2 [Xenopus tropicalis]
LOC130640892	XP_057303469.1	uncharacterized protein LOC130640892 isoform X2 [Hydractinia symbiolongicarpus]	XP_012810841.2	35	6.26e-09	XP_012810841.2 centromere protein C isoform X1 [Xenopus tropicalis]
LOC130640892	XP_057303469.1	uncharacterized protein LOC130640892 isoform X2 [Hydractinia symbiolongicarpus]	XP_028409216.1	31.7	7.65e-09	XP_028409216.1 centromere protein C-like [Dendronephthya gigantea]
LOC130640892	XP_057303469.1	uncharacterized protein LOC130640892 isoform X2 [Hydractinia symbiolongicarpus]	XP_031574644.1	33.1	1.06e-08	XP_031574644.1 uncharacterized protein DDB_G0283697-like [Actinia tenebrosa]
LOC130640892	XP_057303469.1	uncharacterized protein LOC130640892 isoform X2 [Hydractinia symbiolongicarpus]	XP_033770737.1	32.3	6.77e-08	XP_033770737.1 centromere protein C isoform X2 [Geotrypetes seraphini]
LOC130640892	XP_057303469.1	uncharacterized protein LOC130640892 isoform X2 [Hydractinia symbiolongicarpus]	XP_033770728.1	32.3	7.17e-08	XP_033770728.1 centromere protein C isoform X1 [Geotrypetes seraphini]
LOC130640892	XP_057303469.1	uncharacterized protein LOC130640892 isoform X2 [Hydractinia symbiolongicarpus]	XP_032874315.1	32.4	7.33e-08	XP_032874315.1 centromere protein C [Amblyraja radiata]
LOC130640892	XP_057303469.1	uncharacterized protein LOC130640892 isoform X2 [Hydractinia symbiolongicarpus]	GCB62282.1	32.1	6.62e-07	GCB62282.1 hypothetical protein [Scyliorhinus torazame]
LOC130640892	XP_057303469.1	uncharacterized protein LOC130640892 isoform X2 [Hydractinia symbiolongicarpus]	GCC22897.1	30.1	1.48e-06	GCC22897.1 hypothetical protein [Chiloscyllium punctatum]
LOC130640892	XP_057303469.1	uncharacterized protein LOC130640892 isoform X2 [Hydractinia symbiolongicarpus]	XP_020369484.1	29.3	1.48e-06	XP_020369484.1 centromere protein C [Rhincodon typus]
LOC130640892	XP_057303469.1	uncharacterized protein LOC130640892 isoform X2 [Hydractinia symbiolongicarpus]	PFX20852.1	30.4	4.08e-06	PFX20852.1 Centromere protein C [Stylophora pistillata]
LOC130640892	XP_057303469.1	uncharacterized protein LOC130640892 isoform X2 [Hydractinia symbiolongicarpus]	XP_038660335.1	31.2	4.39e-06	XP_038660335.1 uncharacterized protein LOC119970187 isoform X2 [Scyliorhinus canicula]
LOC130640892	XP_057303469.1	uncharacterized protein LOC130640892 isoform X2 [Hydractinia symbiolongicarpus]	XP_038660332.1	31.2	4.42e-06	XP_038660332.1 uncharacterized protein LOC119970187 isoform X1 [Scyliorhinus canicula]
LOC130640892	XP_057303469.1	uncharacterized protein LOC130640892 isoform X2 [Hydractinia symbiolongicarpus]	KAF8646939.1	35.9	0.000223	KAF8646939.1 hypothetical protein AX16_007031 [Volvariella volvacea WC 439]
LOC130640892	XP_057303469.1	uncharacterized protein LOC130640892 isoform X2 [Hydractinia symbiolongicarpus]	XP_006682452.1	31.6	0.000236	XP_006682452.1 uncharacterized protein BATDEDRAFT_36156 [Batrachochytrium dendrobatidis JAM81]
LOC130640892	XP_057303469.1	uncharacterized protein LOC130640892 isoform X2 [Hydractinia symbiolongicarpus]	OAJ44960.1	31.6	0.000237	OAJ44960.1 hypothetical protein BDEG_28135 [Batrachochytrium dendrobatidis JEL423]
LOC130640893	XP_057303470.1	uncharacterized protein LOC130640893 [Hydractinia symbiolongicarpus]	XP_012554380.1	34.7	5.04e-92	XP_012554380.1 PREDICTED: uncharacterized protein LOC100215135 [Hydra vulgaris]
LOC130640893	XP_057303470.1	uncharacterized protein LOC130640893 [Hydractinia symbiolongicarpus]	KXJ28027.1	29.1	4.51e-43	KXJ28027.1 General receptor for phosphoinositides 1-associated scaffold protein [Exaiptasia diaphana]
LOC130640893	XP_057303470.1	uncharacterized protein LOC130640893 [Hydractinia symbiolongicarpus]	XP_020893143.1	29.2	8.06e-42	XP_020893143.1 uncharacterized protein LOC110232309 isoform X4 [Exaiptasia diaphana]
LOC130640893	XP_057303470.1	uncharacterized protein LOC130640893 [Hydractinia symbiolongicarpus]	XP_020893142.1	29.2	8.18e-42	XP_020893142.1 uncharacterized protein LOC110232309 isoform X3 [Exaiptasia diaphana]
LOC130640893	XP_057303470.1	uncharacterized protein LOC130640893 [Hydractinia symbiolongicarpus]	XP_020893141.1	29.2	8.19e-42	XP_020893141.1 uncharacterized protein LOC110232309 isoform X1 [Exaiptasia diaphana]
LOC130640893	XP_057303470.1	uncharacterized protein LOC130640893 [Hydractinia symbiolongicarpus]	XP_028512905.1	29.2	8.07e-41	XP_028512905.1 uncharacterized protein LOC110232309 isoform X2 [Exaiptasia diaphana]
LOC130640893	XP_057303470.1	uncharacterized protein LOC130640893 [Hydractinia symbiolongicarpus]	XP_031560981.1	27.8	2.7e-39	XP_031560981.1 uncharacterized protein LOC116296990 [Actinia tenebrosa]
LOC130640893	XP_057303470.1	uncharacterized protein LOC130640893 [Hydractinia symbiolongicarpus]	XP_029203820.1	28.2	2.01e-35	XP_029203820.1 uncharacterized protein LOC114967904 isoform X3 [Acropora millepora]
LOC130640893	XP_057303470.1	uncharacterized protein LOC130640893 [Hydractinia symbiolongicarpus]	XP_029203802.1	28.2	2.05e-35	XP_029203802.1 uncharacterized protein LOC114967904 isoform X1 [Acropora millepora]
LOC130640893	XP_057303470.1	uncharacterized protein LOC130640893 [Hydractinia symbiolongicarpus]	XP_029203812.1	28.1	4.77e-35	XP_029203812.1 uncharacterized protein LOC114967904 isoform X2 [Acropora millepora]
LOC130640893	XP_057303470.1	uncharacterized protein LOC130640893 [Hydractinia symbiolongicarpus]	XP_028409057.1	28.5	2.09e-32	XP_028409057.1 uncharacterized protein LOC114531641 [Dendronephthya gigantea]
LOC130640893	XP_057303470.1	uncharacterized protein LOC130640893 [Hydractinia symbiolongicarpus]	XP_027054856.1	34.4	2.98e-27	XP_027054856.1 uncharacterized protein LOC113681916 isoform X1 [Pocillopora damicornis]
LOC130640893	XP_057303470.1	uncharacterized protein LOC130640893 [Hydractinia symbiolongicarpus]	XP_027054863.1	34.4	2.99e-27	XP_027054863.1 uncharacterized protein LOC113681916 isoform X2 [Pocillopora damicornis]
LOC130640893	XP_057303470.1	uncharacterized protein LOC130640893 [Hydractinia symbiolongicarpus]	PFX15465.1	36	5.1e-27	PFX15465.1 General receptor for phosphoinositides 1-associated scaffold protein [Stylophora pistillata]
LOC130640893	XP_057303470.1	uncharacterized protein LOC130640893 [Hydractinia symbiolongicarpus]	XP_022806448.1	36	6.62e-27	XP_022806448.1 uncharacterized protein LOC111343523 isoform X2 [Stylophora pistillata]
LOC130640893	XP_057303470.1	uncharacterized protein LOC130640893 [Hydractinia symbiolongicarpus]	XP_022806447.1	36	6.72e-27	XP_022806447.1 uncharacterized protein LOC111343523 isoform X1 [Stylophora pistillata]
LOC130640893	XP_057303470.1	uncharacterized protein LOC130640893 [Hydractinia symbiolongicarpus]	XP_020610944.1	36.6	6.85e-27	XP_020610944.1 uncharacterized protein LOC110049492 isoform X1 [Orbicella faveolata]
LOC130640893	XP_057303470.1	uncharacterized protein LOC130640893 [Hydractinia symbiolongicarpus]	XP_032239514.1	34.3	7.55e-27	XP_032239514.1 uncharacterized protein LOC5514106 isoform X2 [Nematostella vectensis]
LOC130640893	XP_057303470.1	uncharacterized protein LOC130640893 [Hydractinia symbiolongicarpus]	XP_032239515.1	33	2.35e-24	XP_032239515.1 uncharacterized protein LOC5514106 isoform X3 [Nematostella vectensis]
LOC130640893	XP_057303470.1	uncharacterized protein LOC130640893 [Hydractinia symbiolongicarpus]	XP_032239513.1	33	2.6e-24	XP_032239513.1 uncharacterized protein LOC5514106 isoform X1 [Nematostella vectensis]
LOC130640893	XP_057303470.1	uncharacterized protein LOC130640893 [Hydractinia symbiolongicarpus]	RMX54026.1	31.1	4.2e-24	RMX54026.1 hypothetical protein pdam_00013675 [Pocillopora damicornis]
LOC130640893	XP_057303470.1	uncharacterized protein LOC130640893 [Hydractinia symbiolongicarpus]	EDO42249.1	33.8	1.64e-22	EDO42249.1 predicted protein [Nematostella vectensis]
LOC130640893	XP_057303470.1	uncharacterized protein LOC130640893 [Hydractinia symbiolongicarpus]	XP_011434302.2	41.9	3.53e-17	XP_011434302.2 uncharacterized protein LOC105333160 isoform X2 [Crassostrea gigas]
LOC130640893	XP_057303470.1	uncharacterized protein LOC130640893 [Hydractinia symbiolongicarpus]	XP_011434301.2	41.9	3.66e-17	XP_011434301.2 uncharacterized protein LOC105333160 isoform X1 [Crassostrea gigas]
LOC130640893	XP_057303470.1	uncharacterized protein LOC130640893 [Hydractinia symbiolongicarpus]	KAF0765816.1	37.5	6.59e-17	KAF0765816.1 filaggrin-like isoform X1, partial [Aphis craccivora]
LOC130640894	XP_057303471.1	basal body-orientation factor 1-like [Hydractinia symbiolongicarpus]	XP_020910927.1	57.3	1.73e-164	XP_020910927.1 basal body-orientation factor 1 [Exaiptasia diaphana]
LOC130640894	XP_057303471.1	basal body-orientation factor 1-like [Hydractinia symbiolongicarpus]	XP_032233492.1	59.3	5.73e-164	XP_032233492.1 basal body-orientation factor 1 isoform X3 [Nematostella vectensis]
LOC130640894	XP_057303471.1	basal body-orientation factor 1-like [Hydractinia symbiolongicarpus]	XP_032233490.1	59.3	5.73e-164	XP_032233490.1 basal body-orientation factor 1 isoform X1 [Nematostella vectensis]
LOC130640894	XP_057303471.1	basal body-orientation factor 1-like [Hydractinia symbiolongicarpus]	XP_032233491.1	59	2.31e-163	XP_032233491.1 basal body-orientation factor 1 isoform X2 [Nematostella vectensis]
LOC130640894	XP_057303471.1	basal body-orientation factor 1-like [Hydractinia symbiolongicarpus]	XP_022801936.1	57.3	1.09e-161	XP_022801936.1 basal body-orientation factor 1-like [Stylophora pistillata]
LOC130640894	XP_057303471.1	basal body-orientation factor 1-like [Hydractinia symbiolongicarpus]	XP_027050751.1	57.1	1.27e-161	XP_027050751.1 basal body-orientation factor 1-like [Pocillopora damicornis]
LOC130640894	XP_057303471.1	basal body-orientation factor 1-like [Hydractinia symbiolongicarpus]	XP_031564389.1	58.3	2.55e-161	XP_031564389.1 basal body-orientation factor 1-like [Actinia tenebrosa]
LOC130640894	XP_057303471.1	basal body-orientation factor 1-like [Hydractinia symbiolongicarpus]	XP_029196332.1	53.6	3.48e-156	XP_029196332.1 basal body-orientation factor 1-like [Acropora millepora]
LOC130640894	XP_057303471.1	basal body-orientation factor 1-like [Hydractinia symbiolongicarpus]	XP_035690780.1	54.2	9.32e-151	XP_035690780.1 basal body-orientation factor 1-like [Branchiostoma floridae]
LOC130640894	XP_057303471.1	basal body-orientation factor 1-like [Hydractinia symbiolongicarpus]	XP_022103151.1	52.8	9.63e-151	XP_022103151.1 basal body-orientation factor 1-like [Acanthaster planci]
LOC130640894	XP_057303471.1	basal body-orientation factor 1-like [Hydractinia symbiolongicarpus]	XP_019625692.1	52.9	1.55e-149	XP_019625692.1 PREDICTED: basal body-orientation factor 1-like [Branchiostoma belcheri]
LOC130640894	XP_057303471.1	basal body-orientation factor 1-like [Hydractinia symbiolongicarpus]	XP_028402819.1	55.1	3.66e-149	XP_028402819.1 basal body-orientation factor 1-like [Dendronephthya gigantea]
LOC130640894	XP_057303471.1	basal body-orientation factor 1-like [Hydractinia symbiolongicarpus]	XP_038075072.1	52.4	4.53e-149	XP_038075072.1 basal body-orientation factor 1-like [Patiria miniata]
LOC130640894	XP_057303471.1	basal body-orientation factor 1-like [Hydractinia symbiolongicarpus]	XP_033636548.1	53.9	1.51e-147	XP_033636548.1 basal body-orientation factor 1-like [Asterias rubens]
LOC130640894	XP_057303471.1	basal body-orientation factor 1-like [Hydractinia symbiolongicarpus]	XP_006815796.1	52	6.97e-145	XP_006815796.1 PREDICTED: basal body-orientation factor 1-like [Saccoglossus kowalevskii]
LOC130640894	XP_057303471.1	basal body-orientation factor 1-like [Hydractinia symbiolongicarpus]	XP_783407.1	51.7	4.35e-144	XP_783407.1 basal body-orientation factor 1 [Strongylocentrotus purpuratus]
LOC130640894	XP_057303471.1	basal body-orientation factor 1-like [Hydractinia symbiolongicarpus]	PIK54752.1	54.2	4.79e-141	PIK54752.1 putative basal body-orientation factor 1 [Apostichopus japonicus]
LOC130640894	XP_057303471.1	basal body-orientation factor 1-like [Hydractinia symbiolongicarpus]	XP_022332138.1	50.3	1.74e-139	XP_022332138.1 basal body-orientation factor 1-like isoform X2 [Crassostrea virginica]
LOC130640894	XP_057303471.1	basal body-orientation factor 1-like [Hydractinia symbiolongicarpus]	XP_022332137.1	50.3	1.85e-139	XP_022332137.1 basal body-orientation factor 1-like isoform X1 [Crassostrea virginica]
LOC130640894	XP_057303471.1	basal body-orientation factor 1-like [Hydractinia symbiolongicarpus]	XP_033733770.1	50.6	3.83e-139	XP_033733770.1 basal body-orientation factor 1-like [Pecten maximus]
LOC130640894	XP_057303471.1	basal body-orientation factor 1-like [Hydractinia symbiolongicarpus]	RUS85480.1	52.8	1.47e-138	RUS85480.1 hypothetical protein EGW08_006756, partial [Elysia chlorotica]
LOC130640894	XP_057303471.1	basal body-orientation factor 1-like [Hydractinia symbiolongicarpus]	XP_033097175.1	51.5	3.94e-138	XP_033097175.1 basal body-orientation factor 1-like [Anneissia japonica]
LOC130640894	XP_057303471.1	basal body-orientation factor 1-like [Hydractinia symbiolongicarpus]	XP_002122599.1	50.6	8.83e-137	XP_002122599.1 basal body-orientation factor 1-like [Ciona intestinalis]
LOC130640894	XP_057303471.1	basal body-orientation factor 1-like [Hydractinia symbiolongicarpus]	XP_039248249.1	48.9	4.32e-136	XP_039248249.1 basal body-orientation factor 1-like [Styela clava]
LOC130640894	XP_057303471.1	basal body-orientation factor 1-like [Hydractinia symbiolongicarpus]	XP_039247891.1	48.9	4.32e-136	XP_039247891.1 basal body-orientation factor 1-like [Styela clava]
LOC130640895	XP_057303472.1	Golgi SNAP receptor complex member 1-like [Hydractinia symbiolongicarpus]	XP_012555190.1	69.8	2.58e-121	XP_012555190.1 PREDICTED: Golgi SNAP receptor complex member 1-like [Hydra vulgaris]
LOC130640895	XP_057303472.1	Golgi SNAP receptor complex member 1-like [Hydractinia symbiolongicarpus]	XP_001624055.1	67	6.42e-101	XP_001624055.1 Golgi SNAP receptor complex member 1 isoform X1 [Nematostella vectensis]
LOC130640895	XP_057303472.1	Golgi SNAP receptor complex member 1-like [Hydractinia symbiolongicarpus]	XP_031551089.1	65.7	1.27e-98	XP_031551089.1 Golgi SNAP receptor complex member 1-like isoform X1 [Actinia tenebrosa]
LOC130640895	XP_057303472.1	Golgi SNAP receptor complex member 1-like [Hydractinia symbiolongicarpus]	XP_032227130.1	66.4	1.28e-98	XP_032227130.1 Golgi SNAP receptor complex member 1 isoform X2 [Nematostella vectensis]
LOC130640895	XP_057303472.1	Golgi SNAP receptor complex member 1-like [Hydractinia symbiolongicarpus]	XP_029198325.1	65.5	1.39e-98	XP_029198325.1 Golgi SNAP receptor complex member 1-like [Acropora millepora]
LOC130640895	XP_057303472.1	Golgi SNAP receptor complex member 1-like [Hydractinia symbiolongicarpus]	XP_020609024.1	65.1	1.97e-98	XP_020609024.1 Golgi SNAP receptor complex member 1-like [Orbicella faveolata]
LOC130640895	XP_057303472.1	Golgi SNAP receptor complex member 1-like [Hydractinia symbiolongicarpus]	XP_015757803.1	64.2	7.97e-98	XP_015757803.1 PREDICTED: Golgi SNAP receptor complex member 1-like [Acropora digitifera]
LOC130640895	XP_057303472.1	Golgi SNAP receptor complex member 1-like [Hydractinia symbiolongicarpus]	XP_027042570.1	64.2	9.55e-98	XP_027042570.1 Golgi SNAP receptor complex member 1-like [Pocillopora damicornis]
LOC130640895	XP_057303472.1	Golgi SNAP receptor complex member 1-like [Hydractinia symbiolongicarpus]	XP_022793090.1	64.2	3.87e-97	XP_022793090.1 Golgi SNAP receptor complex member 1-like [Stylophora pistillata]
LOC130640895	XP_057303472.1	Golgi SNAP receptor complex member 1-like [Hydractinia symbiolongicarpus]	XP_031551090.1	65	5.06e-96	XP_031551090.1 Golgi SNAP receptor complex member 1-like isoform X2 [Actinia tenebrosa]
LOC130640895	XP_057303472.1	Golgi SNAP receptor complex member 1-like [Hydractinia symbiolongicarpus]	XP_011432817.1	59.3	9.97e-96	XP_011432817.1 Golgi SNAP receptor complex member 1 [Crassostrea gigas]
LOC130640895	XP_057303472.1	Golgi SNAP receptor complex member 1-like [Hydractinia symbiolongicarpus]	XP_022335646.1	60.3	1.13e-95	XP_022335646.1 Golgi SNAP receptor complex member 1-like [Crassostrea virginica]
LOC130640895	XP_057303472.1	Golgi SNAP receptor complex member 1-like [Hydractinia symbiolongicarpus]	XP_033099508.1	62.1	1.48e-95	XP_033099508.1 Golgi SNAP receptor complex member 1-like [Anneissia japonica]
LOC130640895	XP_057303472.1	Golgi SNAP receptor complex member 1-like [Hydractinia symbiolongicarpus]	XP_021374724.1	61.6	7.25e-93	XP_021374724.1 Golgi SNAP receptor complex member 1-like isoform X2 [Mizuhopecten yessoensis]
LOC130640895	XP_057303472.1	Golgi SNAP receptor complex member 1-like [Hydractinia symbiolongicarpus]	XP_013394715.1	60.3	1.22e-92	XP_013394715.1 Golgi SNAP receptor complex member 1 isoform X4 [Lingula anatina]
LOC130640895	XP_057303472.1	Golgi SNAP receptor complex member 1-like [Hydractinia symbiolongicarpus]	XP_020896841.1	64.4	2e-92	XP_020896841.1 Golgi SNAP receptor complex member 1 [Exaiptasia diaphana]
LOC130640895	XP_057303472.1	Golgi SNAP receptor complex member 1-like [Hydractinia symbiolongicarpus]	KXJ29922.1	64.4	2.45e-92	KXJ29922.1 Golgi SNAP receptor complex member 1 [Exaiptasia diaphana]
LOC130640895	XP_057303472.1	Golgi SNAP receptor complex member 1-like [Hydractinia symbiolongicarpus]	XP_013394707.1	58.9	2.8e-92	XP_013394707.1 Golgi SNAP receptor complex member 1 isoform X3 [Lingula anatina]
LOC130640895	XP_057303472.1	Golgi SNAP receptor complex member 1-like [Hydractinia symbiolongicarpus]	XP_022108859.1	60.3	3.14e-92	XP_022108859.1 Golgi SNAP receptor complex member 1-like isoform X2 [Acanthaster planci]
LOC130640895	XP_057303472.1	Golgi SNAP receptor complex member 1-like [Hydractinia symbiolongicarpus]	XP_030847396.1	56.1	3.73e-92	XP_030847396.1 Golgi SNAP receptor complex member 1 isoform X2 [Strongylocentrotus purpuratus]
LOC130640895	XP_057303472.1	Golgi SNAP receptor complex member 1-like [Hydractinia symbiolongicarpus]	XP_033747372.1	59.3	4.11e-92	XP_033747372.1 Golgi SNAP receptor complex member 1-like [Pecten maximus]
LOC130640895	XP_057303472.1	Golgi SNAP receptor complex member 1-like [Hydractinia symbiolongicarpus]	XP_021374716.1	59.3	8.27e-92	XP_021374716.1 Golgi SNAP receptor complex member 1-like isoform X1 [Mizuhopecten yessoensis]
LOC130640895	XP_057303472.1	Golgi SNAP receptor complex member 1-like [Hydractinia symbiolongicarpus]	XP_030847395.1	56.3	1.56e-91	XP_030847395.1 Golgi SNAP receptor complex member 1 isoform X1 [Strongylocentrotus purpuratus]
LOC130640895	XP_057303472.1	Golgi SNAP receptor complex member 1-like [Hydractinia symbiolongicarpus]	VDI36027.1	59.7	3.39e-91	VDI36027.1 golgi SNAP receptor complex member 1 [Mytilus galloprovincialis]
LOC130640895	XP_057303472.1	Golgi SNAP receptor complex member 1-like [Hydractinia symbiolongicarpus]	CAC5377531.1	60.2	4.81e-91	CAC5377531.1 GOSR1 [Mytilus coruscus]
LOC130640896	XP_057303473.1	uncharacterized protein LOC130640896 isoform X1 [Hydractinia symbiolongicarpus]	XP_012554380.1	45.5	2.34e-34	XP_012554380.1 PREDICTED: uncharacterized protein LOC100215135 [Hydra vulgaris]
LOC130640896	XP_057303473.1	uncharacterized protein LOC130640896 isoform X1 [Hydractinia symbiolongicarpus]	XP_022806448.1	46.6	4.14e-29	XP_022806448.1 uncharacterized protein LOC111343523 isoform X2 [Stylophora pistillata]
LOC130640896	XP_057303473.1	uncharacterized protein LOC130640896 isoform X1 [Hydractinia symbiolongicarpus]	XP_022806447.1	46.6	4.15e-29	XP_022806447.1 uncharacterized protein LOC111343523 isoform X1 [Stylophora pistillata]
LOC130640896	XP_057303473.1	uncharacterized protein LOC130640896 isoform X1 [Hydractinia symbiolongicarpus]	XP_027054856.1	45.9	9.14e-28	XP_027054856.1 uncharacterized protein LOC113681916 isoform X1 [Pocillopora damicornis]
LOC130640896	XP_057303473.1	uncharacterized protein LOC130640896 isoform X1 [Hydractinia symbiolongicarpus]	XP_027054863.1	45.9	9.15e-28	XP_027054863.1 uncharacterized protein LOC113681916 isoform X2 [Pocillopora damicornis]
LOC130640896	XP_057303473.1	uncharacterized protein LOC130640896 isoform X1 [Hydractinia symbiolongicarpus]	RMX54026.1	45.9	9.19e-28	RMX54026.1 hypothetical protein pdam_00013675 [Pocillopora damicornis]
LOC130640896	XP_057303473.1	uncharacterized protein LOC130640896 isoform X1 [Hydractinia symbiolongicarpus]	XP_020610944.1	46.6	1.08e-26	XP_020610944.1 uncharacterized protein LOC110049492 isoform X1 [Orbicella faveolata]
LOC130640896	XP_057303473.1	uncharacterized protein LOC130640896 isoform X1 [Hydractinia symbiolongicarpus]	XP_029203820.1	44	2.73e-26	XP_029203820.1 uncharacterized protein LOC114967904 isoform X3 [Acropora millepora]
LOC130640896	XP_057303473.1	uncharacterized protein LOC130640896 isoform X1 [Hydractinia symbiolongicarpus]	XP_029203812.1	44	2.73e-26	XP_029203812.1 uncharacterized protein LOC114967904 isoform X2 [Acropora millepora]
LOC130640896	XP_057303473.1	uncharacterized protein LOC130640896 isoform X1 [Hydractinia symbiolongicarpus]	XP_029203802.1	44	2.73e-26	XP_029203802.1 uncharacterized protein LOC114967904 isoform X1 [Acropora millepora]
LOC130640896	XP_057303473.1	uncharacterized protein LOC130640896 isoform X1 [Hydractinia symbiolongicarpus]	XP_032239514.1	44.1	3.77e-26	XP_032239514.1 uncharacterized protein LOC5514106 isoform X2 [Nematostella vectensis]
LOC130640896	XP_057303473.1	uncharacterized protein LOC130640896 isoform X1 [Hydractinia symbiolongicarpus]	XP_032239513.1	44.1	3.78e-26	XP_032239513.1 uncharacterized protein LOC5514106 isoform X1 [Nematostella vectensis]
LOC130640896	XP_057303473.1	uncharacterized protein LOC130640896 isoform X1 [Hydractinia symbiolongicarpus]	XP_015761332.1	44	5.75e-25	XP_015761332.1 PREDICTED: uncharacterized protein LOC107340492 [Acropora digitifera]
LOC130640896	XP_057303473.1	uncharacterized protein LOC130640896 isoform X1 [Hydractinia symbiolongicarpus]	XP_028409057.1	42.6	1.12e-22	XP_028409057.1 uncharacterized protein LOC114531641 [Dendronephthya gigantea]
LOC130640896	XP_057303473.1	uncharacterized protein LOC130640896 isoform X1 [Hydractinia symbiolongicarpus]	KXJ28027.1	42.7	2.87e-22	KXJ28027.1 General receptor for phosphoinositides 1-associated scaffold protein [Exaiptasia diaphana]
LOC130640896	XP_057303473.1	uncharacterized protein LOC130640896 isoform X1 [Hydractinia symbiolongicarpus]	XP_020893143.1	42.7	2.88e-22	XP_020893143.1 uncharacterized protein LOC110232309 isoform X4 [Exaiptasia diaphana]
LOC130640896	XP_057303473.1	uncharacterized protein LOC130640896 isoform X1 [Hydractinia symbiolongicarpus]	XP_020893142.1	42.7	2.88e-22	XP_020893142.1 uncharacterized protein LOC110232309 isoform X3 [Exaiptasia diaphana]
LOC130640896	XP_057303473.1	uncharacterized protein LOC130640896 isoform X1 [Hydractinia symbiolongicarpus]	XP_028512905.1	42.7	2.88e-22	XP_028512905.1 uncharacterized protein LOC110232309 isoform X2 [Exaiptasia diaphana]
LOC130640896	XP_057303473.1	uncharacterized protein LOC130640896 isoform X1 [Hydractinia symbiolongicarpus]	XP_020893141.1	42.7	2.88e-22	XP_020893141.1 uncharacterized protein LOC110232309 isoform X1 [Exaiptasia diaphana]
LOC130640896	XP_057303473.1	uncharacterized protein LOC130640896 isoform X1 [Hydractinia symbiolongicarpus]	XP_031560981.1	43.4	3.96e-22	XP_031560981.1 uncharacterized protein LOC116296990 [Actinia tenebrosa]
LOC130640896	XP_057303474.1	uncharacterized protein LOC130640896 isoform X1 [Hydractinia symbiolongicarpus]	XP_012554380.1	45.5	2.34e-34	XP_012554380.1 PREDICTED: uncharacterized protein LOC100215135 [Hydra vulgaris]
LOC130640896	XP_057303474.1	uncharacterized protein LOC130640896 isoform X1 [Hydractinia symbiolongicarpus]	XP_022806448.1	46.6	4.14e-29	XP_022806448.1 uncharacterized protein LOC111343523 isoform X2 [Stylophora pistillata]
LOC130640896	XP_057303474.1	uncharacterized protein LOC130640896 isoform X1 [Hydractinia symbiolongicarpus]	XP_022806447.1	46.6	4.15e-29	XP_022806447.1 uncharacterized protein LOC111343523 isoform X1 [Stylophora pistillata]
LOC130640896	XP_057303474.1	uncharacterized protein LOC130640896 isoform X1 [Hydractinia symbiolongicarpus]	XP_027054856.1	45.9	9.14e-28	XP_027054856.1 uncharacterized protein LOC113681916 isoform X1 [Pocillopora damicornis]
LOC130640896	XP_057303474.1	uncharacterized protein LOC130640896 isoform X1 [Hydractinia symbiolongicarpus]	XP_027054863.1	45.9	9.15e-28	XP_027054863.1 uncharacterized protein LOC113681916 isoform X2 [Pocillopora damicornis]
LOC130640896	XP_057303474.1	uncharacterized protein LOC130640896 isoform X1 [Hydractinia symbiolongicarpus]	RMX54026.1	45.9	9.19e-28	RMX54026.1 hypothetical protein pdam_00013675 [Pocillopora damicornis]
LOC130640896	XP_057303474.1	uncharacterized protein LOC130640896 isoform X1 [Hydractinia symbiolongicarpus]	XP_020610944.1	46.6	1.08e-26	XP_020610944.1 uncharacterized protein LOC110049492 isoform X1 [Orbicella faveolata]
LOC130640896	XP_057303474.1	uncharacterized protein LOC130640896 isoform X1 [Hydractinia symbiolongicarpus]	XP_029203820.1	44	2.73e-26	XP_029203820.1 uncharacterized protein LOC114967904 isoform X3 [Acropora millepora]
LOC130640896	XP_057303474.1	uncharacterized protein LOC130640896 isoform X1 [Hydractinia symbiolongicarpus]	XP_029203812.1	44	2.73e-26	XP_029203812.1 uncharacterized protein LOC114967904 isoform X2 [Acropora millepora]
LOC130640896	XP_057303474.1	uncharacterized protein LOC130640896 isoform X1 [Hydractinia symbiolongicarpus]	XP_029203802.1	44	2.73e-26	XP_029203802.1 uncharacterized protein LOC114967904 isoform X1 [Acropora millepora]
LOC130640896	XP_057303474.1	uncharacterized protein LOC130640896 isoform X1 [Hydractinia symbiolongicarpus]	XP_032239514.1	44.1	3.77e-26	XP_032239514.1 uncharacterized protein LOC5514106 isoform X2 [Nematostella vectensis]
LOC130640896	XP_057303474.1	uncharacterized protein LOC130640896 isoform X1 [Hydractinia symbiolongicarpus]	XP_032239513.1	44.1	3.78e-26	XP_032239513.1 uncharacterized protein LOC5514106 isoform X1 [Nematostella vectensis]
LOC130640896	XP_057303474.1	uncharacterized protein LOC130640896 isoform X1 [Hydractinia symbiolongicarpus]	XP_015761332.1	44	5.75e-25	XP_015761332.1 PREDICTED: uncharacterized protein LOC107340492 [Acropora digitifera]
LOC130640896	XP_057303474.1	uncharacterized protein LOC130640896 isoform X1 [Hydractinia symbiolongicarpus]	XP_028409057.1	42.6	1.12e-22	XP_028409057.1 uncharacterized protein LOC114531641 [Dendronephthya gigantea]
LOC130640896	XP_057303474.1	uncharacterized protein LOC130640896 isoform X1 [Hydractinia symbiolongicarpus]	KXJ28027.1	42.7	2.87e-22	KXJ28027.1 General receptor for phosphoinositides 1-associated scaffold protein [Exaiptasia diaphana]
LOC130640896	XP_057303474.1	uncharacterized protein LOC130640896 isoform X1 [Hydractinia symbiolongicarpus]	XP_020893143.1	42.7	2.88e-22	XP_020893143.1 uncharacterized protein LOC110232309 isoform X4 [Exaiptasia diaphana]
LOC130640896	XP_057303474.1	uncharacterized protein LOC130640896 isoform X1 [Hydractinia symbiolongicarpus]	XP_020893142.1	42.7	2.88e-22	XP_020893142.1 uncharacterized protein LOC110232309 isoform X3 [Exaiptasia diaphana]
LOC130640896	XP_057303474.1	uncharacterized protein LOC130640896 isoform X1 [Hydractinia symbiolongicarpus]	XP_028512905.1	42.7	2.88e-22	XP_028512905.1 uncharacterized protein LOC110232309 isoform X2 [Exaiptasia diaphana]
LOC130640896	XP_057303474.1	uncharacterized protein LOC130640896 isoform X1 [Hydractinia symbiolongicarpus]	XP_020893141.1	42.7	2.88e-22	XP_020893141.1 uncharacterized protein LOC110232309 isoform X1 [Exaiptasia diaphana]
LOC130640896	XP_057303474.1	uncharacterized protein LOC130640896 isoform X1 [Hydractinia symbiolongicarpus]	XP_031560981.1	43.4	3.96e-22	XP_031560981.1 uncharacterized protein LOC116296990 [Actinia tenebrosa]
LOC130640896	XP_057303475.1	uncharacterized protein LOC130640896 isoform X2 [Hydractinia symbiolongicarpus]	XP_012554380.1	45.5	8.62e-35	XP_012554380.1 PREDICTED: uncharacterized protein LOC100215135 [Hydra vulgaris]
LOC130640896	XP_057303475.1	uncharacterized protein LOC130640896 isoform X2 [Hydractinia symbiolongicarpus]	XP_022806448.1	46.6	2.84e-29	XP_022806448.1 uncharacterized protein LOC111343523 isoform X2 [Stylophora pistillata]
LOC130640896	XP_057303475.1	uncharacterized protein LOC130640896 isoform X2 [Hydractinia symbiolongicarpus]	XP_022806447.1	46.6	2.85e-29	XP_022806447.1 uncharacterized protein LOC111343523 isoform X1 [Stylophora pistillata]
LOC130640896	XP_057303475.1	uncharacterized protein LOC130640896 isoform X2 [Hydractinia symbiolongicarpus]	XP_027054856.1	45.9	6.27e-28	XP_027054856.1 uncharacterized protein LOC113681916 isoform X1 [Pocillopora damicornis]
LOC130640896	XP_057303475.1	uncharacterized protein LOC130640896 isoform X2 [Hydractinia symbiolongicarpus]	XP_027054863.1	45.9	6.28e-28	XP_027054863.1 uncharacterized protein LOC113681916 isoform X2 [Pocillopora damicornis]
LOC130640896	XP_057303475.1	uncharacterized protein LOC130640896 isoform X2 [Hydractinia symbiolongicarpus]	RMX54026.1	45.9	6.3e-28	RMX54026.1 hypothetical protein pdam_00013675 [Pocillopora damicornis]
LOC130640896	XP_057303475.1	uncharacterized protein LOC130640896 isoform X2 [Hydractinia symbiolongicarpus]	XP_020610944.1	46.6	7.42e-27	XP_020610944.1 uncharacterized protein LOC110049492 isoform X1 [Orbicella faveolata]
LOC130640896	XP_057303475.1	uncharacterized protein LOC130640896 isoform X2 [Hydractinia symbiolongicarpus]	XP_029203820.1	44	1.87e-26	XP_029203820.1 uncharacterized protein LOC114967904 isoform X3 [Acropora millepora]
LOC130640896	XP_057303475.1	uncharacterized protein LOC130640896 isoform X2 [Hydractinia symbiolongicarpus]	XP_029203812.1	44	1.88e-26	XP_029203812.1 uncharacterized protein LOC114967904 isoform X2 [Acropora millepora]
LOC130640896	XP_057303475.1	uncharacterized protein LOC130640896 isoform X2 [Hydractinia symbiolongicarpus]	XP_029203802.1	44	1.88e-26	XP_029203802.1 uncharacterized protein LOC114967904 isoform X1 [Acropora millepora]
LOC130640896	XP_057303475.1	uncharacterized protein LOC130640896 isoform X2 [Hydractinia symbiolongicarpus]	XP_032239514.1	43.2	1.9e-26	XP_032239514.1 uncharacterized protein LOC5514106 isoform X2 [Nematostella vectensis]
LOC130640896	XP_057303475.1	uncharacterized protein LOC130640896 isoform X2 [Hydractinia symbiolongicarpus]	XP_032239513.1	43.2	1.91e-26	XP_032239513.1 uncharacterized protein LOC5514106 isoform X1 [Nematostella vectensis]
LOC130640896	XP_057303475.1	uncharacterized protein LOC130640896 isoform X2 [Hydractinia symbiolongicarpus]	XP_015761332.1	44	3.95e-25	XP_015761332.1 PREDICTED: uncharacterized protein LOC107340492 [Acropora digitifera]
LOC130640896	XP_057303475.1	uncharacterized protein LOC130640896 isoform X2 [Hydractinia symbiolongicarpus]	XP_028409057.1	42.6	4.16e-23	XP_028409057.1 uncharacterized protein LOC114531641 [Dendronephthya gigantea]
LOC130640896	XP_057303475.1	uncharacterized protein LOC130640896 isoform X2 [Hydractinia symbiolongicarpus]	KXJ28027.1	42.7	1.98e-22	KXJ28027.1 General receptor for phosphoinositides 1-associated scaffold protein [Exaiptasia diaphana]
LOC130640896	XP_057303475.1	uncharacterized protein LOC130640896 isoform X2 [Hydractinia symbiolongicarpus]	XP_020893143.1	42.7	1.98e-22	XP_020893143.1 uncharacterized protein LOC110232309 isoform X4 [Exaiptasia diaphana]
LOC130640896	XP_057303475.1	uncharacterized protein LOC130640896 isoform X2 [Hydractinia symbiolongicarpus]	XP_020893142.1	42.7	1.98e-22	XP_020893142.1 uncharacterized protein LOC110232309 isoform X3 [Exaiptasia diaphana]
LOC130640896	XP_057303475.1	uncharacterized protein LOC130640896 isoform X2 [Hydractinia symbiolongicarpus]	XP_028512905.1	42.7	1.98e-22	XP_028512905.1 uncharacterized protein LOC110232309 isoform X2 [Exaiptasia diaphana]
LOC130640896	XP_057303475.1	uncharacterized protein LOC130640896 isoform X2 [Hydractinia symbiolongicarpus]	XP_020893141.1	42.7	1.98e-22	XP_020893141.1 uncharacterized protein LOC110232309 isoform X1 [Exaiptasia diaphana]
LOC130640896	XP_057303475.1	uncharacterized protein LOC130640896 isoform X2 [Hydractinia symbiolongicarpus]	XP_031560981.1	43.4	2.73e-22	XP_031560981.1 uncharacterized protein LOC116296990 [Actinia tenebrosa]
LOC130640896	XP_057303476.1	uncharacterized protein LOC130640896 isoform X3 [Hydractinia symbiolongicarpus]	XP_012554380.1	45.5	7.23e-35	XP_012554380.1 PREDICTED: uncharacterized protein LOC100215135 [Hydra vulgaris]
LOC130640896	XP_057303476.1	uncharacterized protein LOC130640896 isoform X3 [Hydractinia symbiolongicarpus]	XP_022806448.1	46.6	2.39e-29	XP_022806448.1 uncharacterized protein LOC111343523 isoform X2 [Stylophora pistillata]
LOC130640896	XP_057303476.1	uncharacterized protein LOC130640896 isoform X3 [Hydractinia symbiolongicarpus]	XP_022806447.1	46.6	2.4e-29	XP_022806447.1 uncharacterized protein LOC111343523 isoform X1 [Stylophora pistillata]
LOC130640896	XP_057303476.1	uncharacterized protein LOC130640896 isoform X3 [Hydractinia symbiolongicarpus]	XP_027054856.1	45.9	5.29e-28	XP_027054856.1 uncharacterized protein LOC113681916 isoform X1 [Pocillopora damicornis]
LOC130640896	XP_057303476.1	uncharacterized protein LOC130640896 isoform X3 [Hydractinia symbiolongicarpus]	XP_027054863.1	45.9	5.29e-28	XP_027054863.1 uncharacterized protein LOC113681916 isoform X2 [Pocillopora damicornis]
LOC130640896	XP_057303476.1	uncharacterized protein LOC130640896 isoform X3 [Hydractinia symbiolongicarpus]	RMX54026.1	45.9	5.31e-28	RMX54026.1 hypothetical protein pdam_00013675 [Pocillopora damicornis]
LOC130640896	XP_057303476.1	uncharacterized protein LOC130640896 isoform X3 [Hydractinia symbiolongicarpus]	XP_020610944.1	46.6	6.27e-27	XP_020610944.1 uncharacterized protein LOC110049492 isoform X1 [Orbicella faveolata]
LOC130640896	XP_057303476.1	uncharacterized protein LOC130640896 isoform X3 [Hydractinia symbiolongicarpus]	XP_029203820.1	44	1.58e-26	XP_029203820.1 uncharacterized protein LOC114967904 isoform X3 [Acropora millepora]
LOC130640896	XP_057303476.1	uncharacterized protein LOC130640896 isoform X3 [Hydractinia symbiolongicarpus]	XP_029203812.1	44	1.58e-26	XP_029203812.1 uncharacterized protein LOC114967904 isoform X2 [Acropora millepora]
LOC130640896	XP_057303476.1	uncharacterized protein LOC130640896 isoform X3 [Hydractinia symbiolongicarpus]	XP_029203802.1	44	1.58e-26	XP_029203802.1 uncharacterized protein LOC114967904 isoform X1 [Acropora millepora]
LOC130640896	XP_057303476.1	uncharacterized protein LOC130640896 isoform X3 [Hydractinia symbiolongicarpus]	XP_032239514.1	43.2	1.6e-26	XP_032239514.1 uncharacterized protein LOC5514106 isoform X2 [Nematostella vectensis]
LOC130640896	XP_057303476.1	uncharacterized protein LOC130640896 isoform X3 [Hydractinia symbiolongicarpus]	XP_032239513.1	43.2	1.61e-26	XP_032239513.1 uncharacterized protein LOC5514106 isoform X1 [Nematostella vectensis]
LOC130640896	XP_057303476.1	uncharacterized protein LOC130640896 isoform X3 [Hydractinia symbiolongicarpus]	XP_015761332.1	44	3.35e-25	XP_015761332.1 PREDICTED: uncharacterized protein LOC107340492 [Acropora digitifera]
LOC130640896	XP_057303476.1	uncharacterized protein LOC130640896 isoform X3 [Hydractinia symbiolongicarpus]	XP_028409057.1	42.6	3.53e-23	XP_028409057.1 uncharacterized protein LOC114531641 [Dendronephthya gigantea]
LOC130640896	XP_057303476.1	uncharacterized protein LOC130640896 isoform X3 [Hydractinia symbiolongicarpus]	KXJ28027.1	42.7	1.68e-22	KXJ28027.1 General receptor for phosphoinositides 1-associated scaffold protein [Exaiptasia diaphana]
LOC130640896	XP_057303476.1	uncharacterized protein LOC130640896 isoform X3 [Hydractinia symbiolongicarpus]	XP_020893143.1	42.7	1.68e-22	XP_020893143.1 uncharacterized protein LOC110232309 isoform X4 [Exaiptasia diaphana]
LOC130640896	XP_057303476.1	uncharacterized protein LOC130640896 isoform X3 [Hydractinia symbiolongicarpus]	XP_020893142.1	42.7	1.68e-22	XP_020893142.1 uncharacterized protein LOC110232309 isoform X3 [Exaiptasia diaphana]
LOC130640896	XP_057303476.1	uncharacterized protein LOC130640896 isoform X3 [Hydractinia symbiolongicarpus]	XP_028512905.1	42.7	1.68e-22	XP_028512905.1 uncharacterized protein LOC110232309 isoform X2 [Exaiptasia diaphana]
LOC130640896	XP_057303476.1	uncharacterized protein LOC130640896 isoform X3 [Hydractinia symbiolongicarpus]	XP_020893141.1	42.7	1.69e-22	XP_020893141.1 uncharacterized protein LOC110232309 isoform X1 [Exaiptasia diaphana]
LOC130640896	XP_057303476.1	uncharacterized protein LOC130640896 isoform X3 [Hydractinia symbiolongicarpus]	XP_031560981.1	43.4	2.31e-22	XP_031560981.1 uncharacterized protein LOC116296990 [Actinia tenebrosa]
LOC130640897	XP_057303480.1	outer dense fiber protein 3-like [Hydractinia symbiolongicarpus]	XP_002157290.2	81.2	1.8e-87	XP_002157290.2 PREDICTED: outer dense fiber protein 3-like [Hydra vulgaris]
LOC130640897	XP_057303480.1	outer dense fiber protein 3-like [Hydractinia symbiolongicarpus]	XP_020897401.1	75.7	1.1e-86	XP_020897401.1 outer dense fiber protein 3 [Exaiptasia diaphana]
LOC130640897	XP_057303480.1	outer dense fiber protein 3-like [Hydractinia symbiolongicarpus]	XP_031563937.1	78.1	3.14e-86	XP_031563937.1 outer dense fiber protein 3-like [Actinia tenebrosa]
LOC130640897	XP_057303480.1	outer dense fiber protein 3-like [Hydractinia symbiolongicarpus]	XP_001631596.1	69.8	1.92e-85	XP_001631596.1 outer dense fiber protein 3 [Nematostella vectensis]
LOC130640897	XP_057303480.1	outer dense fiber protein 3-like [Hydractinia symbiolongicarpus]	XP_027050432.1	68.9	4.5e-81	XP_027050432.1 outer dense fiber protein 3-like [Pocillopora damicornis]
LOC130640897	XP_057303480.1	outer dense fiber protein 3-like [Hydractinia symbiolongicarpus]	XP_022803585.1	64.3	2.09e-79	XP_022803585.1 outer dense fiber protein 3-like [Stylophora pistillata]
LOC130640897	XP_057303480.1	outer dense fiber protein 3-like [Hydractinia symbiolongicarpus]	XP_020629562.1	68.5	3.17e-79	XP_020629562.1 outer dense fiber protein 3-like [Orbicella faveolata]
LOC130640897	XP_057303480.1	outer dense fiber protein 3-like [Hydractinia symbiolongicarpus]	XP_015763335.1	63.5	5.59e-79	XP_015763335.1 PREDICTED: outer dense fiber protein 3-like [Acropora digitifera]
LOC130640897	XP_057303480.1	outer dense fiber protein 3-like [Hydractinia symbiolongicarpus]	XP_029202330.1	63.5	5.59e-79	XP_029202330.1 outer dense fiber protein 3-like [Acropora millepora]
LOC130640897	XP_057303480.1	outer dense fiber protein 3-like [Hydractinia symbiolongicarpus]	XP_014662383.1	67.5	5.77e-79	XP_014662383.1 PREDICTED: outer dense fiber protein 3-like [Priapulus caudatus]
LOC130640897	XP_057303480.1	outer dense fiber protein 3-like [Hydractinia symbiolongicarpus]	XP_035660585.1	75.7	2.33e-78	XP_035660585.1 outer dense fiber protein 3-like [Branchiostoma floridae]
LOC130640897	XP_057303480.1	outer dense fiber protein 3-like [Hydractinia symbiolongicarpus]	XP_019615937.1	75.3	3.31e-78	XP_019615937.1 PREDICTED: outer dense fiber protein 3-like [Branchiostoma belcheri]
LOC130640897	XP_057303480.1	outer dense fiber protein 3-like [Hydractinia symbiolongicarpus]	XP_033108860.1	50.4	9.42e-78	XP_033108860.1 outer dense fiber protein 3-like [Anneissia japonica]
LOC130640897	XP_057303480.1	outer dense fiber protein 3-like [Hydractinia symbiolongicarpus]	XP_038079184.1	56.6	1.47e-77	XP_038079184.1 outer dense fiber protein 3-like [Patiria miniata]
LOC130640897	XP_057303480.1	outer dense fiber protein 3-like [Hydractinia symbiolongicarpus]	XP_022095210.1	56.2	1.69e-76	XP_022095210.1 outer dense fiber protein 3-like [Acanthaster planci]
LOC130640897	XP_057303480.1	outer dense fiber protein 3-like [Hydractinia symbiolongicarpus]	XP_003387090.2	49.6	3.4e-76	XP_003387090.2 PREDICTED: outer dense fiber protein 3-like [Amphimedon queenslandica]
LOC130640897	XP_057303480.1	outer dense fiber protein 3-like [Hydractinia symbiolongicarpus]	XP_033634500.1	56.8	9.67e-76	XP_033634500.1 outer dense fiber protein 3-like [Asterias rubens]
LOC130640897	XP_057303480.1	outer dense fiber protein 3-like [Hydractinia symbiolongicarpus]	XP_028411349.1	65.6	1.38e-74	XP_028411349.1 outer dense fiber protein 3-like [Dendronephthya gigantea]
LOC130640897	XP_057303480.1	outer dense fiber protein 3-like [Hydractinia symbiolongicarpus]	XP_002732801.1	57.9	5.58e-74	XP_002732801.1 PREDICTED: outer dense fiber protein 3-like [Saccoglossus kowalevskii]
LOC130640897	XP_057303480.1	outer dense fiber protein 3-like [Hydractinia symbiolongicarpus]	XP_030833199.1	55.1	2.01e-67	XP_030833199.1 outer dense fiber protein 3-like [Strongylocentrotus purpuratus]
LOC130640897	XP_057303480.1	outer dense fiber protein 3-like [Hydractinia symbiolongicarpus]	XP_039270797.1	56.2	2.91e-66	XP_039270797.1 outer dense fiber protein 3-like [Styela clava]
LOC130640897	XP_057303480.1	outer dense fiber protein 3-like [Hydractinia symbiolongicarpus]	XP_021368467.1	44.3	2.35e-65	XP_021368467.1 outer dense fiber protein 3-like [Mizuhopecten yessoensis]
LOC130640897	XP_057303480.1	outer dense fiber protein 3-like [Hydractinia symbiolongicarpus]	XP_013384679.1	56.3	3.89e-64	XP_013384679.1 outer dense fiber protein 3 [Lingula anatina]
LOC130640897	XP_057303480.1	outer dense fiber protein 3-like [Hydractinia symbiolongicarpus]	XP_039260423.1	52.5	4.17e-64	XP_039260423.1 outer dense fiber protein 3-like [Styela clava]
LOC130640897	XP_057303480.1	outer dense fiber protein 3-like [Hydractinia symbiolongicarpus]	XP_033750391.1	43.9	5.38e-64	XP_033750391.1 outer dense fiber protein 3-like [Pecten maximus]
LOC130640898	XP_057303477.1	hatching enzyme-like [Hydractinia symbiolongicarpus]	XP_002164557.2	46.8	4.47e-85	XP_002164557.2 PREDICTED: matrix metalloproteinase-27-like [Hydra vulgaris]
LOC130640898	XP_057303477.1	hatching enzyme-like [Hydractinia symbiolongicarpus]	XP_012566011.1	47	2.69e-83	XP_012566011.1 PREDICTED: 72 kDa type IV collagenase-like [Hydra vulgaris]
LOC130640898	XP_057303477.1	hatching enzyme-like [Hydractinia symbiolongicarpus]	XP_002165116.2	53.5	4.5e-75	XP_002165116.2 PREDICTED: 72 kDa type IV collagenase-like, partial [Hydra vulgaris]
LOC130640898	XP_057303477.1	hatching enzyme-like [Hydractinia symbiolongicarpus]	XP_031554165.1	45	1.79e-67	XP_031554165.1 matrilysin-like [Actinia tenebrosa]
LOC130640898	XP_057303477.1	hatching enzyme-like [Hydractinia symbiolongicarpus]	XP_031554164.1	45.6	5.19e-67	XP_031554164.1 hatching enzyme-like [Actinia tenebrosa]
LOC130640898	XP_057303477.1	hatching enzyme-like [Hydractinia symbiolongicarpus]	PFX29688.1	50.6	2.1e-66	PFX29688.1 Stromelysin-1 [Stylophora pistillata]
LOC130640898	XP_057303477.1	hatching enzyme-like [Hydractinia symbiolongicarpus]	XP_022783887.1	50.6	7.9e-66	XP_022783887.1 matrilysin-like [Stylophora pistillata]
LOC130640898	XP_057303477.1	hatching enzyme-like [Hydractinia symbiolongicarpus]	XP_020608247.1	40.7	1.17e-65	XP_020608247.1 matrix metalloproteinase-19-like isoform X1 [Orbicella faveolata]
LOC130640898	XP_057303477.1	hatching enzyme-like [Hydractinia symbiolongicarpus]	XP_020608248.1	40.7	1.17e-65	XP_020608248.1 matrix metalloproteinase-19-like isoform X2 [Orbicella faveolata]
LOC130640898	XP_057303477.1	hatching enzyme-like [Hydractinia symbiolongicarpus]	XP_031554166.1	50.8	2.15e-65	XP_031554166.1 matrilysin-like [Actinia tenebrosa]
LOC130640898	XP_057303477.1	hatching enzyme-like [Hydractinia symbiolongicarpus]	EDO48756.1	52	4.2e-65	EDO48756.1 predicted protein, partial [Nematostella vectensis]
LOC130640898	XP_057303477.1	hatching enzyme-like [Hydractinia symbiolongicarpus]	XP_027047201.1	50.6	1.8e-64	XP_027047201.1 matrilysin-like [Pocillopora damicornis]
LOC130640898	XP_057303477.1	hatching enzyme-like [Hydractinia symbiolongicarpus]	XP_031554167.1	44.4	2.46e-64	XP_031554167.1 hatching enzyme-like [Actinia tenebrosa]
LOC130640898	XP_057303477.1	hatching enzyme-like [Hydractinia symbiolongicarpus]	XP_032221960.1	46.5	3.8e-64	XP_032221960.1 matrilysin [Nematostella vectensis]
LOC130640898	XP_057303477.1	hatching enzyme-like [Hydractinia symbiolongicarpus]	XP_020608242.1	44.7	5.2e-64	XP_020608242.1 matrilysin-like [Orbicella faveolata]
LOC130640898	XP_057303477.1	hatching enzyme-like [Hydractinia symbiolongicarpus]	XP_027047197.1	44.6	5.92e-64	XP_027047197.1 hatching enzyme-like [Pocillopora damicornis]
LOC130640898	XP_057303477.1	hatching enzyme-like [Hydractinia symbiolongicarpus]	XP_001638726.2	46.5	7.48e-64	XP_001638726.2 matrilysin [Nematostella vectensis]
LOC130640898	XP_057303477.1	hatching enzyme-like [Hydractinia symbiolongicarpus]	XP_031548983.1	42.2	1.5e-63	XP_031548983.1 50 kDa hatching enzyme-like [Actinia tenebrosa]
LOC130640898	XP_057303477.1	hatching enzyme-like [Hydractinia symbiolongicarpus]	XP_027047199.1	50.2	2.68e-63	XP_027047199.1 hatching enzyme-like [Pocillopora damicornis]
LOC130640898	XP_057303477.1	hatching enzyme-like [Hydractinia symbiolongicarpus]	XP_020608269.1	49.6	2.9e-63	XP_020608269.1 hatching enzyme-like [Orbicella faveolata]
LOC130640898	XP_057303477.1	hatching enzyme-like [Hydractinia symbiolongicarpus]	XP_020901216.1	44.1	5.24e-63	XP_020901216.1 matrilysin isoform X1 [Exaiptasia diaphana]
LOC130640898	XP_057303477.1	hatching enzyme-like [Hydractinia symbiolongicarpus]	XP_013397405.1	48.4	1.85e-62	XP_013397405.1 matrix metalloproteinase-24 [Lingula anatina]
LOC130640898	XP_057303477.1	hatching enzyme-like [Hydractinia symbiolongicarpus]	XP_015751879.1	48.3	2.29e-62	XP_015751879.1 PREDICTED: matrix metalloproteinase-19-like [Acropora digitifera]
LOC130640898	XP_057303477.1	hatching enzyme-like [Hydractinia symbiolongicarpus]	XP_029212630.1	44	2.99e-62	XP_029212630.1 matrix metalloproteinase-19-like [Acropora millepora]
LOC130640898	XP_057303477.1	hatching enzyme-like [Hydractinia symbiolongicarpus]	XP_020916687.1	40.7	3.3e-62	XP_020916687.1 macrophage metalloelastase [Exaiptasia diaphana]
LOC130640899	XP_057303478.1	coiled-coil domain-containing protein 97-like [Hydractinia symbiolongicarpus]	XP_002170594.3	38.4	6.24e-46	XP_002170594.3 PREDICTED: coiled-coil domain-containing protein 97-like [Hydra vulgaris]
LOC130640899	XP_057303478.1	coiled-coil domain-containing protein 97-like [Hydractinia symbiolongicarpus]	XP_038641916.1	41.1	1.89e-41	XP_038641916.1 coiled-coil domain-containing protein 97 isoform X2 [Scyliorhinus canicula]
LOC130640899	XP_057303478.1	coiled-coil domain-containing protein 97-like [Hydractinia symbiolongicarpus]	XP_038641915.1	41.1	4.52e-41	XP_038641915.1 coiled-coil domain-containing protein 97 isoform X1 [Scyliorhinus canicula]
LOC130640899	XP_057303478.1	coiled-coil domain-containing protein 97-like [Hydractinia symbiolongicarpus]	GCB75796.1	40.7	1.01e-40	GCB75796.1 hypothetical protein [Scyliorhinus torazame]
LOC130640899	XP_057303478.1	coiled-coil domain-containing protein 97-like [Hydractinia symbiolongicarpus]	XP_022791031.1	37.8	5.95e-40	XP_022791031.1 coiled-coil domain-containing protein 97-like isoform X1 [Stylophora pistillata]
LOC130640899	XP_057303478.1	coiled-coil domain-containing protein 97-like [Hydractinia symbiolongicarpus]	GCC33987.1	40.8	8.09e-40	GCC33987.1 hypothetical protein [Chiloscyllium punctatum]
LOC130640899	XP_057303478.1	coiled-coil domain-containing protein 97-like [Hydractinia symbiolongicarpus]	XP_020389336.1	40.8	9.51e-40	XP_020389336.1 coiled-coil domain-containing protein 97 [Rhincodon typus]
LOC130640899	XP_057303478.1	coiled-coil domain-containing protein 97-like [Hydractinia symbiolongicarpus]	XP_027038785.1	36.6	3.86e-37	XP_027038785.1 coiled-coil domain-containing protein 97-like [Pocillopora damicornis]
LOC130640899	XP_057303478.1	coiled-coil domain-containing protein 97-like [Hydractinia symbiolongicarpus]	RMX50140.1	36.6	4.49e-37	RMX50140.1 hypothetical protein pdam_00002842, partial [Pocillopora damicornis]
LOC130640899	XP_057303478.1	coiled-coil domain-containing protein 97-like [Hydractinia symbiolongicarpus]	XP_032870354.1	38.5	9.01e-37	XP_032870354.1 coiled-coil domain-containing protein 97 isoform X2 [Amblyraja radiata]
LOC130640899	XP_057303478.1	coiled-coil domain-containing protein 97-like [Hydractinia symbiolongicarpus]	XP_028652952.1	41.7	1.61e-36	XP_028652952.1 coiled-coil domain-containing protein 97 isoform X3 [Erpetoichthys calabaricus]
LOC130640899	XP_057303478.1	coiled-coil domain-containing protein 97-like [Hydractinia symbiolongicarpus]	XP_032870353.1	38.5	2.33e-36	XP_032870353.1 coiled-coil domain-containing protein 97 isoform X1 [Amblyraja radiata]
LOC130640899	XP_057303478.1	coiled-coil domain-containing protein 97-like [Hydractinia symbiolongicarpus]	XP_028409706.1	37.5	3.49e-36	XP_028409706.1 coiled-coil domain-containing protein 97-like isoform X1 [Dendronephthya gigantea]
LOC130640899	XP_057303478.1	coiled-coil domain-containing protein 97-like [Hydractinia symbiolongicarpus]	XP_015919166.1	38.7	4.73e-36	XP_015919166.1 coiled-coil domain-containing protein 97 [Parasteatoda tepidariorum]
LOC130640899	XP_057303478.1	coiled-coil domain-containing protein 97-like [Hydractinia symbiolongicarpus]	KAF8771922.1	37.6	4.95e-36	KAF8771922.1 Coiled-coil domain-containing protein 97 [Argiope bruennichi]
LOC130640899	XP_057303478.1	coiled-coil domain-containing protein 97-like [Hydractinia symbiolongicarpus]	XP_028652944.1	41.7	9.53e-36	XP_028652944.1 coiled-coil domain-containing protein 97 isoform X2 [Erpetoichthys calabaricus]
LOC130640899	XP_057303478.1	coiled-coil domain-containing protein 97-like [Hydractinia symbiolongicarpus]	XP_028652936.1	41.7	9.53e-36	XP_028652936.1 coiled-coil domain-containing protein 97 isoform X1 [Erpetoichthys calabaricus]
LOC130640899	XP_057303478.1	coiled-coil domain-containing protein 97-like [Hydractinia symbiolongicarpus]	XP_005987922.1	43.5	2.42e-35	XP_005987922.1 PREDICTED: coiled-coil domain-containing protein 97 isoform X2 [Latimeria chalumnae]
LOC130640899	XP_057303478.1	coiled-coil domain-containing protein 97-like [Hydractinia symbiolongicarpus]	XP_014349074.1	43.5	3.17e-35	XP_014349074.1 PREDICTED: coiled-coil domain-containing protein 97 isoform X1 [Latimeria chalumnae]
LOC130640899	XP_057303478.1	coiled-coil domain-containing protein 97-like [Hydractinia symbiolongicarpus]	XP_007909130.1	39	2.78e-34	XP_007909130.1 PREDICTED: coiled-coil domain-containing protein 97 [Callorhinchus milii]
LOC130640899	XP_057303478.1	coiled-coil domain-containing protein 97-like [Hydractinia symbiolongicarpus]	XP_033812982.1	39.9	4.27e-34	XP_033812982.1 coiled-coil domain-containing protein 97 [Geotrypetes seraphini]
LOC130640899	XP_057303478.1	coiled-coil domain-containing protein 97-like [Hydractinia symbiolongicarpus]	KFM57550.1	37.9	7.3e-34	KFM57550.1 Coiled-coil domain-containing protein 97, partial [Stegodyphus mimosarum]
LOC130640899	XP_057303478.1	coiled-coil domain-containing protein 97-like [Hydractinia symbiolongicarpus]	ETE61407.1	39.8	1.39e-33	ETE61407.1 Coiled-coil domain-containing protein 97, partial [Ophiophagus hannah]
LOC130640899	XP_057303478.1	coiled-coil domain-containing protein 97-like [Hydractinia symbiolongicarpus]	XP_026547698.1	39.6	1.93e-33	XP_026547698.1 coiled-coil domain-containing protein 97-like [Notechis scutatus]
LOC130640899	XP_057303478.1	coiled-coil domain-containing protein 97-like [Hydractinia symbiolongicarpus]	XP_026547695.1	39.2	1.93e-33	XP_026547695.1 coiled-coil domain-containing protein 97-like [Notechis scutatus]
LOC130640900	XP_057303479.1	probable thiopurine S-methyltransferase [Hydractinia symbiolongicarpus]	XP_013388872.1	31.7	2.44e-29	XP_013388872.1 probable thiopurine S-methyltransferase [Lingula anatina]
LOC130640900	XP_057303479.1	probable thiopurine S-methyltransferase [Hydractinia symbiolongicarpus]	XP_014778197.1	44.1	5.91e-29	XP_014778197.1 PREDICTED: probable thiopurine S-methyltransferase [Octopus bimaculoides]
LOC130640900	XP_057303479.1	probable thiopurine S-methyltransferase [Hydractinia symbiolongicarpus]	XP_013388818.1	29.8	8.5e-29	XP_013388818.1 probable thiopurine S-methyltransferase [Lingula anatina]
LOC130640900	XP_057303479.1	probable thiopurine S-methyltransferase [Hydractinia symbiolongicarpus]	KOF80230.1	44.1	1.85e-28	KOF80230.1 hypothetical protein OCBIM_22028227mg [Octopus bimaculoides]
LOC130640900	XP_057303479.1	probable thiopurine S-methyltransferase [Hydractinia symbiolongicarpus]	XP_029637123.1	41.2	6.42e-28	XP_029637123.1 probable thiopurine S-methyltransferase isoform X4 [Octopus sinensis]
LOC130640900	XP_057303479.1	probable thiopurine S-methyltransferase [Hydractinia symbiolongicarpus]	XP_013388820.1	30.1	1.08e-26	XP_013388820.1 probable thiopurine S-methyltransferase [Lingula anatina]
LOC130640900	XP_057303479.1	probable thiopurine S-methyltransferase [Hydractinia symbiolongicarpus]	XP_014778196.1	38.9	1.17e-26	XP_014778196.1 PREDICTED: probable thiopurine S-methyltransferase [Octopus bimaculoides]
LOC130640900	XP_057303479.1	probable thiopurine S-methyltransferase [Hydractinia symbiolongicarpus]	XP_029637125.1	42.8	2.72e-26	XP_029637125.1 probable thiopurine S-methyltransferase isoform X3 [Octopus sinensis]
LOC130640900	XP_057303479.1	probable thiopurine S-methyltransferase [Hydractinia symbiolongicarpus]	XP_035667663.1	38.4	3.2e-26	XP_035667663.1 probable thiopurine S-methyltransferase [Branchiostoma floridae]
LOC130640900	XP_057303479.1	probable thiopurine S-methyltransferase [Hydractinia symbiolongicarpus]	XP_036359206.1	42.8	3.67e-26	XP_036359206.1 probable thiopurine S-methyltransferase isoform X2 [Octopus sinensis]
LOC130640900	XP_057303479.1	probable thiopurine S-methyltransferase [Hydractinia symbiolongicarpus]	XP_029637164.1	41.3	3.82e-26	XP_029637164.1 probable thiopurine S-methyltransferase isoform X3 [Octopus sinensis]
LOC130640900	XP_057303479.1	probable thiopurine S-methyltransferase [Hydractinia symbiolongicarpus]	XP_019640993.1	36.3	4.39e-26	XP_019640993.1 PREDICTED: probable thiopurine S-methyltransferase [Branchiostoma belcheri]
LOC130640900	XP_057303479.1	probable thiopurine S-methyltransferase [Hydractinia symbiolongicarpus]	XP_036359205.1	42.8	4.69e-26	XP_036359205.1 probable thiopurine S-methyltransferase isoform X1 [Octopus sinensis]
LOC130640900	XP_057303479.1	probable thiopurine S-methyltransferase [Hydractinia symbiolongicarpus]	XP_036359210.1	41.3	5.15e-26	XP_036359210.1 probable thiopurine S-methyltransferase isoform X2 [Octopus sinensis]
LOC130640900	XP_057303479.1	probable thiopurine S-methyltransferase [Hydractinia symbiolongicarpus]	XP_029637162.1	41.3	6.03e-26	XP_029637162.1 probable thiopurine S-methyltransferase isoform X1 [Octopus sinensis]
LOC130640900	XP_057303479.1	probable thiopurine S-methyltransferase [Hydractinia symbiolongicarpus]	XP_035667662.1	36.7	6.31e-26	XP_035667662.1 probable thiopurine S-methyltransferase [Branchiostoma floridae]
LOC130640900	XP_057303479.1	probable thiopurine S-methyltransferase [Hydractinia symbiolongicarpus]	XP_013388821.1	37.4	1.36e-25	XP_013388821.1 probable thiopurine S-methyltransferase [Lingula anatina]
LOC130640900	XP_057303479.1	probable thiopurine S-methyltransferase [Hydractinia symbiolongicarpus]	XP_030847959.1	34	1.86e-25	XP_030847959.1 probable thiopurine S-methyltransferase [Strongylocentrotus purpuratus]
LOC130640900	XP_057303479.1	probable thiopurine S-methyltransferase [Hydractinia symbiolongicarpus]	XP_002736535.2	39.4	2e-25	XP_002736535.2 PREDICTED: thiopurine S-methyltransferase-like [Saccoglossus kowalevskii]
LOC130640900	XP_057303479.1	probable thiopurine S-methyltransferase [Hydractinia symbiolongicarpus]	XP_003382923.1	38	2.49e-25	XP_003382923.1 PREDICTED: probable thiopurine S-methyltransferase [Amphimedon queenslandica]
LOC130640900	XP_057303479.1	probable thiopurine S-methyltransferase [Hydractinia symbiolongicarpus]	XP_013388874.1	38.8	2.8e-25	XP_013388874.1 probable thiopurine S-methyltransferase [Lingula anatina]
LOC130640900	XP_057303479.1	probable thiopurine S-methyltransferase [Hydractinia symbiolongicarpus]	XP_033125771.1	34.8	3.44e-25	XP_033125771.1 thiopurine S-methyltransferase-like [Anneissia japonica]
LOC130640900	XP_057303479.1	probable thiopurine S-methyltransferase [Hydractinia symbiolongicarpus]	XP_033738514.1	41.1	3.58e-25	XP_033738514.1 probable thiopurine S-methyltransferase [Pecten maximus]
LOC130640900	XP_057303479.1	probable thiopurine S-methyltransferase [Hydractinia symbiolongicarpus]	XP_013388833.1	35.4	8.12e-25	XP_013388833.1 probable thiopurine S-methyltransferase [Lingula anatina]
LOC130640900	XP_057303479.1	probable thiopurine S-methyltransferase [Hydractinia symbiolongicarpus]	XP_013388822.1	34.8	2.24e-24	XP_013388822.1 probable thiopurine S-methyltransferase [Lingula anatina]
LOC130640901	XP_057303481.1	uncharacterized protein LOC130640901 [Hydractinia symbiolongicarpus]	-	-	-	-
LOC130640902	XP_057303482.1	coiled-coil domain-containing protein 97-like [Hydractinia symbiolongicarpus]	XP_002170594.3	38.4	6.24e-46	XP_002170594.3 PREDICTED: coiled-coil domain-containing protein 97-like [Hydra vulgaris]
LOC130640902	XP_057303482.1	coiled-coil domain-containing protein 97-like [Hydractinia symbiolongicarpus]	XP_038641916.1	41.1	1.89e-41	XP_038641916.1 coiled-coil domain-containing protein 97 isoform X2 [Scyliorhinus canicula]
LOC130640902	XP_057303482.1	coiled-coil domain-containing protein 97-like [Hydractinia symbiolongicarpus]	XP_038641915.1	41.1	4.52e-41	XP_038641915.1 coiled-coil domain-containing protein 97 isoform X1 [Scyliorhinus canicula]
LOC130640902	XP_057303482.1	coiled-coil domain-containing protein 97-like [Hydractinia symbiolongicarpus]	GCB75796.1	40.7	1.01e-40	GCB75796.1 hypothetical protein [Scyliorhinus torazame]
LOC130640902	XP_057303482.1	coiled-coil domain-containing protein 97-like [Hydractinia symbiolongicarpus]	XP_022791031.1	37.8	5.95e-40	XP_022791031.1 coiled-coil domain-containing protein 97-like isoform X1 [Stylophora pistillata]
LOC130640902	XP_057303482.1	coiled-coil domain-containing protein 97-like [Hydractinia symbiolongicarpus]	GCC33987.1	40.8	8.09e-40	GCC33987.1 hypothetical protein [Chiloscyllium punctatum]
LOC130640902	XP_057303482.1	coiled-coil domain-containing protein 97-like [Hydractinia symbiolongicarpus]	XP_020389336.1	40.8	9.51e-40	XP_020389336.1 coiled-coil domain-containing protein 97 [Rhincodon typus]
LOC130640902	XP_057303482.1	coiled-coil domain-containing protein 97-like [Hydractinia symbiolongicarpus]	XP_027038785.1	36.6	3.86e-37	XP_027038785.1 coiled-coil domain-containing protein 97-like [Pocillopora damicornis]
LOC130640902	XP_057303482.1	coiled-coil domain-containing protein 97-like [Hydractinia symbiolongicarpus]	RMX50140.1	36.6	4.49e-37	RMX50140.1 hypothetical protein pdam_00002842, partial [Pocillopora damicornis]
LOC130640902	XP_057303482.1	coiled-coil domain-containing protein 97-like [Hydractinia symbiolongicarpus]	XP_032870354.1	38.5	9.01e-37	XP_032870354.1 coiled-coil domain-containing protein 97 isoform X2 [Amblyraja radiata]
LOC130640902	XP_057303482.1	coiled-coil domain-containing protein 97-like [Hydractinia symbiolongicarpus]	XP_028652952.1	41.7	1.61e-36	XP_028652952.1 coiled-coil domain-containing protein 97 isoform X3 [Erpetoichthys calabaricus]
LOC130640902	XP_057303482.1	coiled-coil domain-containing protein 97-like [Hydractinia symbiolongicarpus]	XP_032870353.1	38.5	2.33e-36	XP_032870353.1 coiled-coil domain-containing protein 97 isoform X1 [Amblyraja radiata]
LOC130640902	XP_057303482.1	coiled-coil domain-containing protein 97-like [Hydractinia symbiolongicarpus]	XP_028409706.1	37.5	3.49e-36	XP_028409706.1 coiled-coil domain-containing protein 97-like isoform X1 [Dendronephthya gigantea]
LOC130640902	XP_057303482.1	coiled-coil domain-containing protein 97-like [Hydractinia symbiolongicarpus]	XP_015919166.1	38.7	4.73e-36	XP_015919166.1 coiled-coil domain-containing protein 97 [Parasteatoda tepidariorum]
LOC130640902	XP_057303482.1	coiled-coil domain-containing protein 97-like [Hydractinia symbiolongicarpus]	KAF8771922.1	37.6	4.95e-36	KAF8771922.1 Coiled-coil domain-containing protein 97 [Argiope bruennichi]
LOC130640902	XP_057303482.1	coiled-coil domain-containing protein 97-like [Hydractinia symbiolongicarpus]	XP_028652944.1	41.7	9.53e-36	XP_028652944.1 coiled-coil domain-containing protein 97 isoform X2 [Erpetoichthys calabaricus]
LOC130640902	XP_057303482.1	coiled-coil domain-containing protein 97-like [Hydractinia symbiolongicarpus]	XP_028652936.1	41.7	9.53e-36	XP_028652936.1 coiled-coil domain-containing protein 97 isoform X1 [Erpetoichthys calabaricus]
LOC130640902	XP_057303482.1	coiled-coil domain-containing protein 97-like [Hydractinia symbiolongicarpus]	XP_005987922.1	43.5	2.42e-35	XP_005987922.1 PREDICTED: coiled-coil domain-containing protein 97 isoform X2 [Latimeria chalumnae]
LOC130640902	XP_057303482.1	coiled-coil domain-containing protein 97-like [Hydractinia symbiolongicarpus]	XP_014349074.1	43.5	3.17e-35	XP_014349074.1 PREDICTED: coiled-coil domain-containing protein 97 isoform X1 [Latimeria chalumnae]
LOC130640902	XP_057303482.1	coiled-coil domain-containing protein 97-like [Hydractinia symbiolongicarpus]	XP_007909130.1	39	2.78e-34	XP_007909130.1 PREDICTED: coiled-coil domain-containing protein 97 [Callorhinchus milii]
LOC130640902	XP_057303482.1	coiled-coil domain-containing protein 97-like [Hydractinia symbiolongicarpus]	XP_033812982.1	39.9	4.27e-34	XP_033812982.1 coiled-coil domain-containing protein 97 [Geotrypetes seraphini]
LOC130640902	XP_057303482.1	coiled-coil domain-containing protein 97-like [Hydractinia symbiolongicarpus]	KFM57550.1	37.9	7.3e-34	KFM57550.1 Coiled-coil domain-containing protein 97, partial [Stegodyphus mimosarum]
LOC130640902	XP_057303482.1	coiled-coil domain-containing protein 97-like [Hydractinia symbiolongicarpus]	ETE61407.1	39.8	1.39e-33	ETE61407.1 Coiled-coil domain-containing protein 97, partial [Ophiophagus hannah]
LOC130640902	XP_057303482.1	coiled-coil domain-containing protein 97-like [Hydractinia symbiolongicarpus]	XP_026547698.1	39.6	1.93e-33	XP_026547698.1 coiled-coil domain-containing protein 97-like [Notechis scutatus]
LOC130640902	XP_057303482.1	coiled-coil domain-containing protein 97-like [Hydractinia symbiolongicarpus]	XP_026547695.1	39.2	1.93e-33	XP_026547695.1 coiled-coil domain-containing protein 97-like [Notechis scutatus]
LOC130640903	XP_057303483.1	exosome component 10-like isoform X1 [Hydractinia symbiolongicarpus]	XP_002157951.1	54.4	6.69e-290	XP_002157951.1 PREDICTED: exosome component 10-like [Hydra vulgaris]
LOC130640903	XP_057303483.1	exosome component 10-like isoform X1 [Hydractinia symbiolongicarpus]	XP_032228856.1	44.9	3.92e-228	XP_032228856.1 exosome component 10 isoform X2 [Nematostella vectensis]
LOC130640903	XP_057303483.1	exosome component 10-like isoform X1 [Hydractinia symbiolongicarpus]	XP_032228855.1	44.9	1.73e-227	XP_032228855.1 exosome component 10 isoform X1 [Nematostella vectensis]
LOC130640903	XP_057303483.1	exosome component 10-like isoform X1 [Hydractinia symbiolongicarpus]	XP_031568315.1	49.1	5.6e-215	XP_031568315.1 exosome component 10-like, partial [Actinia tenebrosa]
LOC130640903	XP_057303483.1	exosome component 10-like isoform X1 [Hydractinia symbiolongicarpus]	XP_028396443.1	50.2	4.8e-214	XP_028396443.1 exosome component 10-like [Dendronephthya gigantea]
LOC130640903	XP_057303483.1	exosome component 10-like isoform X1 [Hydractinia symbiolongicarpus]	EDO33428.1	55.5	2.76e-210	EDO33428.1 predicted protein, partial [Nematostella vectensis]
LOC130640903	XP_057303483.1	exosome component 10-like isoform X1 [Hydractinia symbiolongicarpus]	XP_032228857.1	45	2.99e-208	XP_032228857.1 exosome component 10 isoform X3 [Nematostella vectensis]
LOC130640903	XP_057303483.1	exosome component 10-like isoform X1 [Hydractinia symbiolongicarpus]	XP_020606525.1	42.8	1.08e-205	XP_020606525.1 exosome component 10-like [Orbicella faveolata]
LOC130640903	XP_057303483.1	exosome component 10-like isoform X1 [Hydractinia symbiolongicarpus]	XP_027053514.1	40.3	1.28e-200	XP_027053514.1 exosome component 10-like [Pocillopora damicornis]
LOC130640903	XP_057303483.1	exosome component 10-like isoform X1 [Hydractinia symbiolongicarpus]	XP_029212610.1	46.4	9.12e-198	XP_029212610.1 exosome component 10-like [Acropora millepora]
LOC130640903	XP_057303483.1	exosome component 10-like isoform X1 [Hydractinia symbiolongicarpus]	GCB69665.1	41.1	1.3e-196	GCB69665.1 hypothetical protein [Scyliorhinus torazame]
LOC130640903	XP_057303483.1	exosome component 10-like isoform X1 [Hydractinia symbiolongicarpus]	XP_032903897.1	44.2	6.79e-195	XP_032903897.1 exosome component 10 [Amblyraja radiata]
LOC130640903	XP_057303483.1	exosome component 10-like isoform X1 [Hydractinia symbiolongicarpus]	XP_038677551.1	40.4	1.98e-192	XP_038677551.1 exosome component 10 isoform X1 [Scyliorhinus canicula]
LOC130640903	XP_057303483.1	exosome component 10-like isoform X1 [Hydractinia symbiolongicarpus]	XP_020369585.1	39.3	1.29e-191	XP_020369585.1 exosome component 10 [Rhincodon typus]
LOC130640903	XP_057303483.1	exosome component 10-like isoform X1 [Hydractinia symbiolongicarpus]	NXK19848.1	45.3	1.66e-191	NXK19848.1 EXOSX protein [Arenaria interpres]
LOC130640903	XP_057303483.1	exosome component 10-like isoform X1 [Hydractinia symbiolongicarpus]	GCC32168.1	44.7	6.13e-191	GCC32168.1 hypothetical protein [Chiloscyllium punctatum]
LOC130640903	XP_057303483.1	exosome component 10-like isoform X1 [Hydractinia symbiolongicarpus]	NWY51213.1	44.7	7.56e-191	NWY51213.1 EXOSX protein [Chionis minor]
LOC130640903	XP_057303483.1	exosome component 10-like isoform X1 [Hydractinia symbiolongicarpus]	XP_037238064.1	45.2	3.44e-190	XP_037238064.1 exosome component 10 isoform X2 [Falco rusticolus]
LOC130640903	XP_057303483.1	exosome component 10-like isoform X1 [Hydractinia symbiolongicarpus]	XP_009490092.1	46.1	4.08e-190	XP_009490092.1 PREDICTED: exosome component 10 [Pelecanus crispus]
LOC130640903	XP_057303483.1	exosome component 10-like isoform X1 [Hydractinia symbiolongicarpus]	XP_032057213.1	44.9	4.42e-190	XP_032057213.1 exosome component 10 isoform X1 [Aythya fuligula]
LOC130640903	XP_057303483.1	exosome component 10-like isoform X1 [Hydractinia symbiolongicarpus]	NXJ64801.1	45.2	5.98e-190	NXJ64801.1 EXOSX protein [Rostratula benghalensis]
LOC130640903	XP_057303483.1	exosome component 10-like isoform X1 [Hydractinia symbiolongicarpus]	NWZ22945.1	44.9	6.24e-190	NWZ22945.1 EXOSX protein [Asarcornis scutulata]
LOC130640903	XP_057303483.1	exosome component 10-like isoform X1 [Hydractinia symbiolongicarpus]	NXW03914.1	45.3	9.76e-190	NXW03914.1 EXOSX protein [Fregetta grallaria]
LOC130640903	XP_057303483.1	exosome component 10-like isoform X1 [Hydractinia symbiolongicarpus]	XP_009887944.1	45.7	1.22e-189	XP_009887944.1 PREDICTED: exosome component 10 [Charadrius vociferus]
LOC130640903	XP_057303483.1	exosome component 10-like isoform X1 [Hydractinia symbiolongicarpus]	NXE77353.1	44.9	1.23e-189	NXE77353.1 EXOSX protein [Cochlearius cochlearius]
LOC130640903	XP_057303484.1	exosome component 10-like isoform X2 [Hydractinia symbiolongicarpus]	XP_002157951.1	54.4	8.82e-290	XP_002157951.1 PREDICTED: exosome component 10-like [Hydra vulgaris]
LOC130640903	XP_057303484.1	exosome component 10-like isoform X2 [Hydractinia symbiolongicarpus]	XP_032228856.1	45	5.7e-230	XP_032228856.1 exosome component 10 isoform X2 [Nematostella vectensis]
LOC130640903	XP_057303484.1	exosome component 10-like isoform X2 [Hydractinia symbiolongicarpus]	XP_032228855.1	45	2.51e-229	XP_032228855.1 exosome component 10 isoform X1 [Nematostella vectensis]
LOC130640903	XP_057303484.1	exosome component 10-like isoform X2 [Hydractinia symbiolongicarpus]	XP_031568315.1	49	3.7e-215	XP_031568315.1 exosome component 10-like, partial [Actinia tenebrosa]
LOC130640903	XP_057303484.1	exosome component 10-like isoform X2 [Hydractinia symbiolongicarpus]	XP_028396443.1	50.2	1.27e-213	XP_028396443.1 exosome component 10-like [Dendronephthya gigantea]
LOC130640903	XP_057303484.1	exosome component 10-like isoform X2 [Hydractinia symbiolongicarpus]	EDO33428.1	55.5	2.58e-210	EDO33428.1 predicted protein, partial [Nematostella vectensis]
LOC130640903	XP_057303484.1	exosome component 10-like isoform X2 [Hydractinia symbiolongicarpus]	XP_032228857.1	45.1	4.38e-210	XP_032228857.1 exosome component 10 isoform X3 [Nematostella vectensis]
LOC130640903	XP_057303484.1	exosome component 10-like isoform X2 [Hydractinia symbiolongicarpus]	XP_020606525.1	42.9	6.33e-207	XP_020606525.1 exosome component 10-like [Orbicella faveolata]
LOC130640903	XP_057303484.1	exosome component 10-like isoform X2 [Hydractinia symbiolongicarpus]	XP_027053514.1	40.3	1.89e-202	XP_027053514.1 exosome component 10-like [Pocillopora damicornis]
LOC130640903	XP_057303484.1	exosome component 10-like isoform X2 [Hydractinia symbiolongicarpus]	XP_029212610.1	46.6	1.91e-199	XP_029212610.1 exosome component 10-like [Acropora millepora]
LOC130640903	XP_057303484.1	exosome component 10-like isoform X2 [Hydractinia symbiolongicarpus]	GCB69665.1	40.9	3.83e-195	GCB69665.1 hypothetical protein [Scyliorhinus torazame]
LOC130640903	XP_057303484.1	exosome component 10-like isoform X2 [Hydractinia symbiolongicarpus]	XP_032903897.1	44	1.42e-193	XP_032903897.1 exosome component 10 [Amblyraja radiata]
LOC130640903	XP_057303484.1	exosome component 10-like isoform X2 [Hydractinia symbiolongicarpus]	NXK19848.1	45.4	1.97e-192	NXK19848.1 EXOSX protein [Arenaria interpres]
LOC130640903	XP_057303484.1	exosome component 10-like isoform X2 [Hydractinia symbiolongicarpus]	NWY51213.1	44.9	8.96e-192	NWY51213.1 EXOSX protein [Chionis minor]
LOC130640903	XP_057303484.1	exosome component 10-like isoform X2 [Hydractinia symbiolongicarpus]	XP_020369585.1	39.3	1.21e-191	XP_020369585.1 exosome component 10 [Rhincodon typus]
LOC130640903	XP_057303484.1	exosome component 10-like isoform X2 [Hydractinia symbiolongicarpus]	XP_009490092.1	46	4.82e-191	XP_009490092.1 PREDICTED: exosome component 10 [Pelecanus crispus]
LOC130640903	XP_057303484.1	exosome component 10-like isoform X2 [Hydractinia symbiolongicarpus]	XP_038677551.1	40.2	5.83e-191	XP_038677551.1 exosome component 10 isoform X1 [Scyliorhinus canicula]
LOC130640903	XP_057303484.1	exosome component 10-like isoform X2 [Hydractinia symbiolongicarpus]	NXJ64801.1	45.3	7.09e-191	NXJ64801.1 EXOSX protein [Rostratula benghalensis]
LOC130640903	XP_057303484.1	exosome component 10-like isoform X2 [Hydractinia symbiolongicarpus]	XP_009699711.1	45.8	1.03e-190	XP_009699711.1 PREDICTED: exosome component 10, partial [Cariama cristata]
LOC130640903	XP_057303484.1	exosome component 10-like isoform X2 [Hydractinia symbiolongicarpus]	XP_032057213.1	44.9	1.04e-190	XP_032057213.1 exosome component 10 isoform X1 [Aythya fuligula]
LOC130640903	XP_057303484.1	exosome component 10-like isoform X2 [Hydractinia symbiolongicarpus]	XP_009887944.1	45.9	1.44e-190	XP_009887944.1 PREDICTED: exosome component 10 [Charadrius vociferus]
LOC130640903	XP_057303484.1	exosome component 10-like isoform X2 [Hydractinia symbiolongicarpus]	NXE77353.1	45.1	1.46e-190	NXE77353.1 EXOSX protein [Cochlearius cochlearius]
LOC130640903	XP_057303484.1	exosome component 10-like isoform X2 [Hydractinia symbiolongicarpus]	NWZ22945.1	44.9	1.47e-190	NWZ22945.1 EXOSX protein [Asarcornis scutulata]
LOC130640903	XP_057303484.1	exosome component 10-like isoform X2 [Hydractinia symbiolongicarpus]	GCC32168.1	44.7	1.62e-190	GCC32168.1 hypothetical protein [Chiloscyllium punctatum]
LOC130640903	XP_057303484.1	exosome component 10-like isoform X2 [Hydractinia symbiolongicarpus]	XP_014796990.1	45.2	1.85e-190	XP_014796990.1 PREDICTED: exosome component 10 [Calidris pugnax]
LOC130640904	XP_057303485.1	uncharacterized protein LOC130640904 [Hydractinia symbiolongicarpus]	XP_028415388.1	32.7	3.09e-41	XP_028415388.1 uncharacterized protein LOC114538408 isoform X1 [Dendronephthya gigantea]
LOC130640904	XP_057303485.1	uncharacterized protein LOC130640904 [Hydractinia symbiolongicarpus]	XP_011406870.1	26.8	1.37e-17	XP_011406870.1 PREDICTED: uncharacterized protein LOC105314410 [Amphimedon queenslandica]
LOC130640904	XP_057303485.1	uncharacterized protein LOC130640904 [Hydractinia symbiolongicarpus]	XP_026145249.1	24.1	2.71e-15	XP_026145249.1 G2/M phase-specific E3 ubiquitin-protein ligase-like [Carassius auratus]
LOC130640904	XP_057303485.1	uncharacterized protein LOC130640904 [Hydractinia symbiolongicarpus]	XP_028314675.1	23	1.14e-13	XP_028314675.1 G2/M phase-specific E3 ubiquitin-protein ligase-like [Gouania willdenowi]
LOC130640904	XP_057303485.1	uncharacterized protein LOC130640904 [Hydractinia symbiolongicarpus]	XP_034327207.1	23.6	2.53e-12	XP_034327207.1 uncharacterized protein LOC117689682 isoform X5 [Crassostrea gigas]
LOC130640904	XP_057303485.1	uncharacterized protein LOC130640904 [Hydractinia symbiolongicarpus]	XP_034327206.1	23.6	2.59e-12	XP_034327206.1 uncharacterized protein LOC117689682 isoform X4 [Crassostrea gigas]
LOC130640904	XP_057303485.1	uncharacterized protein LOC130640904 [Hydractinia symbiolongicarpus]	XP_034327204.1	23.6	2.65e-12	XP_034327204.1 uncharacterized protein LOC117689682 isoform X2 [Crassostrea gigas]
LOC130640904	XP_057303485.1	uncharacterized protein LOC130640904 [Hydractinia symbiolongicarpus]	XP_034327205.1	23.6	2.65e-12	XP_034327205.1 uncharacterized protein LOC117689682 isoform X3 [Crassostrea gigas]
LOC130640904	XP_057303485.1	uncharacterized protein LOC130640904 [Hydractinia symbiolongicarpus]	XP_034327202.1	23.6	2.71e-12	XP_034327202.1 uncharacterized protein LOC117689682 isoform X1 [Crassostrea gigas]
LOC130640904	XP_057303485.1	uncharacterized protein LOC130640904 [Hydractinia symbiolongicarpus]	NXN28826.1	21.8	9.76e-12	NXN28826.1 G2E3 ligase [Nycticryphes semicollaris]
LOC130640904	XP_057303485.1	uncharacterized protein LOC130640904 [Hydractinia symbiolongicarpus]	XP_018934422.1	25.5	1.18e-11	XP_018934422.1 PREDICTED: uncharacterized protein LOC109061784 [Cyprinus carpio]
LOC130640904	XP_057303485.1	uncharacterized protein LOC130640904 [Hydractinia symbiolongicarpus]	XP_030227217.1	23.2	5.56e-10	XP_030227217.1 G2/M phase-specific E3 ubiquitin-protein ligase-like [Gadus morhua]
LOC130640904	XP_057303485.1	uncharacterized protein LOC130640904 [Hydractinia symbiolongicarpus]	NWQ78168.1	20.8	1.06e-09	NWQ78168.1 G2E3 ligase [Columbina picui]
LOC130640904	XP_057303485.1	uncharacterized protein LOC130640904 [Hydractinia symbiolongicarpus]	OPJ83136.1	22.1	1.1e-09	OPJ83136.1 G2/M phase-specific E3 ubiquitin-protein ligase [Patagioenas fasciata monilis]
LOC130640904	XP_057303485.1	uncharacterized protein LOC130640904 [Hydractinia symbiolongicarpus]	XP_039633809.1	22.8	1.82e-09	XP_039633809.1 G2/M phase-specific E3 ubiquitin-protein ligase-like [Perca fluviatilis]
LOC130640904	XP_057303485.1	uncharacterized protein LOC130640904 [Hydractinia symbiolongicarpus]	NXK07814.1	22.7	1.84e-09	NXK07814.1 G2E3 ligase [Herpetotheres cachinnans]
LOC130640904	XP_057303485.1	uncharacterized protein LOC130640904 [Hydractinia symbiolongicarpus]	NWS52346.1	24.3	1.95e-09	NWS52346.1 G2E3 ligase [Chunga burmeisteri]
LOC130640904	XP_057303485.1	uncharacterized protein LOC130640904 [Hydractinia symbiolongicarpus]	XP_026119240.1	30.8	2.4e-09	XP_026119240.1 uncharacterized protein LOC113098403 [Carassius auratus]
LOC130640904	XP_057303485.1	uncharacterized protein LOC130640904 [Hydractinia symbiolongicarpus]	NXM11800.1	23.4	2.47e-09	NXM11800.1 G2E3 ligase [Ploceus nigricollis]
LOC130640904	XP_057303485.1	uncharacterized protein LOC130640904 [Hydractinia symbiolongicarpus]	XP_026117672.1	30	2.84e-09	XP_026117672.1 G2/M phase-specific E3 ubiquitin-protein ligase-like [Carassius auratus]
LOC130640904	XP_057303485.1	uncharacterized protein LOC130640904 [Hydractinia symbiolongicarpus]	XP_013222359.1	20.4	3.25e-09	XP_013222359.1 G2/M phase-specific E3 ubiquitin-protein ligase isoform X2 [Columba livia]
LOC130640904	XP_057303485.1	uncharacterized protein LOC130640904 [Hydractinia symbiolongicarpus]	XP_021143053.1	20.4	3.29e-09	XP_021143053.1 G2/M phase-specific E3 ubiquitin-protein ligase isoform X1 [Columba livia]
LOC130640904	XP_057303485.1	uncharacterized protein LOC130640904 [Hydractinia symbiolongicarpus]	NXR75132.1	22.7	4.21e-09	NXR75132.1 G2E3 ligase [Pycnonotus jocosus]
LOC130640904	XP_057303485.1	uncharacterized protein LOC130640904 [Hydractinia symbiolongicarpus]	XP_009920640.1	25.6	5.51e-09	XP_009920640.1 PREDICTED: G2/M phase-specific E3 ubiquitin-protein ligase-like, partial [Haliaeetus albicilla]
LOC130640904	XP_057303485.1	uncharacterized protein LOC130640904 [Hydractinia symbiolongicarpus]	KFQ06843.1	25.6	5.52e-09	KFQ06843.1 G2/M phase-specific E3 ubiquitin-protein ligase, partial [Haliaeetus albicilla]
LOC130640905	XP_057303486.1	cytosolic acyl coenzyme A thioester hydrolase-like isoform X1 [Hydractinia symbiolongicarpus]	XP_029206157.1	54.2	5.22e-115	XP_029206157.1 cytosolic acyl coenzyme A thioester hydrolase-like [Acropora millepora]
LOC130640905	XP_057303486.1	cytosolic acyl coenzyme A thioester hydrolase-like isoform X1 [Hydractinia symbiolongicarpus]	XP_015747295.1	54.2	5.22e-115	XP_015747295.1 PREDICTED: cytosolic acyl coenzyme A thioester hydrolase-like [Acropora digitifera]
LOC130640905	XP_057303486.1	cytosolic acyl coenzyme A thioester hydrolase-like isoform X1 [Hydractinia symbiolongicarpus]	XP_040285599.1	51	1.01e-114	XP_040285599.1 cytosolic acyl coenzyme A thioester hydrolase isoform X2 [Bufo bufo]
LOC130640905	XP_057303486.1	cytosolic acyl coenzyme A thioester hydrolase-like isoform X1 [Hydractinia symbiolongicarpus]	XP_030640426.1	52.1	3.78e-113	XP_030640426.1 cytosolic acyl coenzyme A thioester hydrolase [Chanos chanos]
LOC130640905	XP_057303486.1	cytosolic acyl coenzyme A thioester hydrolase-like isoform X1 [Hydractinia symbiolongicarpus]	XP_040285584.1	52.7	1.07e-112	XP_040285584.1 cytosolic acyl coenzyme A thioester hydrolase isoform X1 [Bufo bufo]
LOC130640905	XP_057303486.1	cytosolic acyl coenzyme A thioester hydrolase-like isoform X1 [Hydractinia symbiolongicarpus]	XP_040285607.1	52.3	1.4e-112	XP_040285607.1 cytosolic acyl coenzyme A thioester hydrolase isoform X3 [Bufo bufo]
LOC130640905	XP_057303486.1	cytosolic acyl coenzyme A thioester hydrolase-like isoform X1 [Hydractinia symbiolongicarpus]	XP_039519713.1	51.6	1.65e-112	XP_039519713.1 cytosolic acyl coenzyme A thioester hydrolase isoform X5 [Pimephales promelas]
LOC130640905	XP_057303486.1	cytosolic acyl coenzyme A thioester hydrolase-like isoform X1 [Hydractinia symbiolongicarpus]	XP_030041765.1	53.7	1.83e-112	XP_030041765.1 cytosolic acyl coenzyme A thioester hydrolase isoform X2 [Microcaecilia unicolor]
LOC130640905	XP_057303486.1	cytosolic acyl coenzyme A thioester hydrolase-like isoform X1 [Hydractinia symbiolongicarpus]	XP_039519708.1	50.4	2.09e-112	XP_039519708.1 cytosolic acyl coenzyme A thioester hydrolase isoform X3 [Pimephales promelas]
LOC130640905	XP_057303486.1	cytosolic acyl coenzyme A thioester hydrolase-like isoform X1 [Hydractinia symbiolongicarpus]	XP_039519714.1	51.6	3.98e-112	XP_039519714.1 cytosolic acyl coenzyme A thioester hydrolase isoform X6 [Pimephales promelas]
LOC130640905	XP_057303486.1	cytosolic acyl coenzyme A thioester hydrolase-like isoform X1 [Hydractinia symbiolongicarpus]	XP_039519711.1	50.4	5.03e-112	XP_039519711.1 cytosolic acyl coenzyme A thioester hydrolase isoform X4 [Pimephales promelas]
LOC130640905	XP_057303486.1	cytosolic acyl coenzyme A thioester hydrolase-like isoform X1 [Hydractinia symbiolongicarpus]	XP_020655628.1	52.7	6.25e-112	XP_020655628.1 cytosolic acyl coenzyme A thioester hydrolase isoform X4 [Pogona vitticeps]
LOC130640905	XP_057303486.1	cytosolic acyl coenzyme A thioester hydrolase-like isoform X1 [Hydractinia symbiolongicarpus]	XP_020620333.1	55.4	6.46e-112	XP_020620333.1 cytosolic acyl coenzyme A thioester hydrolase-like [Orbicella faveolata]
LOC130640905	XP_057303486.1	cytosolic acyl coenzyme A thioester hydrolase-like isoform X1 [Hydractinia symbiolongicarpus]	XP_022807153.1	55.9	6.67e-112	XP_022807153.1 cytosolic acyl coenzyme A thioester hydrolase-like [Stylophora pistillata]
LOC130640905	XP_057303486.1	cytosolic acyl coenzyme A thioester hydrolase-like isoform X1 [Hydractinia symbiolongicarpus]	XP_033898033.1	51.8	1.01e-111	XP_033898033.1 cytosolic acyl coenzyme A thioester hydrolase isoform X4 [Acipenser ruthenus]
LOC130640905	XP_057303486.1	cytosolic acyl coenzyme A thioester hydrolase-like isoform X1 [Hydractinia symbiolongicarpus]	XP_020655625.1	51.9	1.19e-111	XP_020655625.1 cytosolic acyl coenzyme A thioester hydrolase isoform X1 [Pogona vitticeps]
LOC130640905	XP_057303486.1	cytosolic acyl coenzyme A thioester hydrolase-like isoform X1 [Hydractinia symbiolongicarpus]	XP_017561268.1	51.2	1.53e-111	XP_017561268.1 cytosolic acyl coenzyme A thioester hydrolase isoform X2 [Pygocentrus nattereri]
LOC130640905	XP_057303486.1	cytosolic acyl coenzyme A thioester hydrolase-like isoform X1 [Hydractinia symbiolongicarpus]	XP_039612056.1	52	1.63e-111	XP_039612056.1 cytosolic acyl coenzyme A thioester hydrolase isoform X5 [Polypterus senegalus]
LOC130640905	XP_057303486.1	cytosolic acyl coenzyme A thioester hydrolase-like isoform X1 [Hydractinia symbiolongicarpus]	XP_039612052.1	52.3	1.69e-111	XP_039612052.1 cytosolic acyl coenzyme A thioester hydrolase isoform X1 [Polypterus senegalus]
LOC130640905	XP_057303486.1	cytosolic acyl coenzyme A thioester hydrolase-like isoform X1 [Hydractinia symbiolongicarpus]	XP_004916247.1	52.9	1.81e-111	XP_004916247.1 cytosolic acyl coenzyme A thioester hydrolase isoform X1 [Xenopus tropicalis]
LOC130640905	XP_057303486.1	cytosolic acyl coenzyme A thioester hydrolase-like isoform X1 [Hydractinia symbiolongicarpus]	XP_026053410.1	51.2	1.84e-111	XP_026053410.1 cytosolic acyl coenzyme A thioester hydrolase-like isoform X1 [Carassius auratus]
LOC130640905	XP_057303486.1	cytosolic acyl coenzyme A thioester hydrolase-like isoform X1 [Hydractinia symbiolongicarpus]	XP_028394159.1	55.7	2.06e-111	XP_028394159.1 cytosolic acyl coenzyme A thioester hydrolase-like [Dendronephthya gigantea]
LOC130640905	XP_057303486.1	cytosolic acyl coenzyme A thioester hydrolase-like isoform X1 [Hydractinia symbiolongicarpus]	XP_033898030.1	52	2.48e-111	XP_033898030.1 cytosolic acyl coenzyme A thioester hydrolase isoform X1 [Acipenser ruthenus]
LOC130640905	XP_057303486.1	cytosolic acyl coenzyme A thioester hydrolase-like isoform X1 [Hydractinia symbiolongicarpus]	XP_026053414.1	51.6	2.69e-111	XP_026053414.1 cytosolic acyl coenzyme A thioester hydrolase-like isoform X4 [Carassius auratus]
LOC130640905	XP_057303486.1	cytosolic acyl coenzyme A thioester hydrolase-like isoform X1 [Hydractinia symbiolongicarpus]	XP_027052698.1	54.6	2.69e-111	XP_027052698.1 cytosolic acyl coenzyme A thioester hydrolase-like [Pocillopora damicornis]
LOC130640905	XP_057303487.1	cytosolic acyl coenzyme A thioester hydrolase-like isoform X1 [Hydractinia symbiolongicarpus]	XP_029206157.1	54.2	5.22e-115	XP_029206157.1 cytosolic acyl coenzyme A thioester hydrolase-like [Acropora millepora]
LOC130640905	XP_057303487.1	cytosolic acyl coenzyme A thioester hydrolase-like isoform X1 [Hydractinia symbiolongicarpus]	XP_015747295.1	54.2	5.22e-115	XP_015747295.1 PREDICTED: cytosolic acyl coenzyme A thioester hydrolase-like [Acropora digitifera]
LOC130640905	XP_057303487.1	cytosolic acyl coenzyme A thioester hydrolase-like isoform X1 [Hydractinia symbiolongicarpus]	XP_040285599.1	51	1.01e-114	XP_040285599.1 cytosolic acyl coenzyme A thioester hydrolase isoform X2 [Bufo bufo]
LOC130640905	XP_057303487.1	cytosolic acyl coenzyme A thioester hydrolase-like isoform X1 [Hydractinia symbiolongicarpus]	XP_030640426.1	52.1	3.78e-113	XP_030640426.1 cytosolic acyl coenzyme A thioester hydrolase [Chanos chanos]
LOC130640905	XP_057303487.1	cytosolic acyl coenzyme A thioester hydrolase-like isoform X1 [Hydractinia symbiolongicarpus]	XP_040285584.1	52.7	1.07e-112	XP_040285584.1 cytosolic acyl coenzyme A thioester hydrolase isoform X1 [Bufo bufo]
LOC130640905	XP_057303487.1	cytosolic acyl coenzyme A thioester hydrolase-like isoform X1 [Hydractinia symbiolongicarpus]	XP_040285607.1	52.3	1.4e-112	XP_040285607.1 cytosolic acyl coenzyme A thioester hydrolase isoform X3 [Bufo bufo]
LOC130640905	XP_057303487.1	cytosolic acyl coenzyme A thioester hydrolase-like isoform X1 [Hydractinia symbiolongicarpus]	XP_039519713.1	51.6	1.65e-112	XP_039519713.1 cytosolic acyl coenzyme A thioester hydrolase isoform X5 [Pimephales promelas]
LOC130640905	XP_057303487.1	cytosolic acyl coenzyme A thioester hydrolase-like isoform X1 [Hydractinia symbiolongicarpus]	XP_030041765.1	53.7	1.83e-112	XP_030041765.1 cytosolic acyl coenzyme A thioester hydrolase isoform X2 [Microcaecilia unicolor]
LOC130640905	XP_057303487.1	cytosolic acyl coenzyme A thioester hydrolase-like isoform X1 [Hydractinia symbiolongicarpus]	XP_039519708.1	50.4	2.09e-112	XP_039519708.1 cytosolic acyl coenzyme A thioester hydrolase isoform X3 [Pimephales promelas]
LOC130640905	XP_057303487.1	cytosolic acyl coenzyme A thioester hydrolase-like isoform X1 [Hydractinia symbiolongicarpus]	XP_039519714.1	51.6	3.98e-112	XP_039519714.1 cytosolic acyl coenzyme A thioester hydrolase isoform X6 [Pimephales promelas]
LOC130640905	XP_057303487.1	cytosolic acyl coenzyme A thioester hydrolase-like isoform X1 [Hydractinia symbiolongicarpus]	XP_039519711.1	50.4	5.03e-112	XP_039519711.1 cytosolic acyl coenzyme A thioester hydrolase isoform X4 [Pimephales promelas]
LOC130640905	XP_057303487.1	cytosolic acyl coenzyme A thioester hydrolase-like isoform X1 [Hydractinia symbiolongicarpus]	XP_020655628.1	52.7	6.25e-112	XP_020655628.1 cytosolic acyl coenzyme A thioester hydrolase isoform X4 [Pogona vitticeps]
LOC130640905	XP_057303487.1	cytosolic acyl coenzyme A thioester hydrolase-like isoform X1 [Hydractinia symbiolongicarpus]	XP_020620333.1	55.4	6.46e-112	XP_020620333.1 cytosolic acyl coenzyme A thioester hydrolase-like [Orbicella faveolata]
LOC130640905	XP_057303487.1	cytosolic acyl coenzyme A thioester hydrolase-like isoform X1 [Hydractinia symbiolongicarpus]	XP_022807153.1	55.9	6.67e-112	XP_022807153.1 cytosolic acyl coenzyme A thioester hydrolase-like [Stylophora pistillata]
LOC130640905	XP_057303487.1	cytosolic acyl coenzyme A thioester hydrolase-like isoform X1 [Hydractinia symbiolongicarpus]	XP_033898033.1	51.8	1.01e-111	XP_033898033.1 cytosolic acyl coenzyme A thioester hydrolase isoform X4 [Acipenser ruthenus]
LOC130640905	XP_057303487.1	cytosolic acyl coenzyme A thioester hydrolase-like isoform X1 [Hydractinia symbiolongicarpus]	XP_020655625.1	51.9	1.19e-111	XP_020655625.1 cytosolic acyl coenzyme A thioester hydrolase isoform X1 [Pogona vitticeps]
LOC130640905	XP_057303487.1	cytosolic acyl coenzyme A thioester hydrolase-like isoform X1 [Hydractinia symbiolongicarpus]	XP_017561268.1	51.2	1.53e-111	XP_017561268.1 cytosolic acyl coenzyme A thioester hydrolase isoform X2 [Pygocentrus nattereri]
LOC130640905	XP_057303487.1	cytosolic acyl coenzyme A thioester hydrolase-like isoform X1 [Hydractinia symbiolongicarpus]	XP_039612056.1	52	1.63e-111	XP_039612056.1 cytosolic acyl coenzyme A thioester hydrolase isoform X5 [Polypterus senegalus]
LOC130640905	XP_057303487.1	cytosolic acyl coenzyme A thioester hydrolase-like isoform X1 [Hydractinia symbiolongicarpus]	XP_039612052.1	52.3	1.69e-111	XP_039612052.1 cytosolic acyl coenzyme A thioester hydrolase isoform X1 [Polypterus senegalus]
LOC130640905	XP_057303487.1	cytosolic acyl coenzyme A thioester hydrolase-like isoform X1 [Hydractinia symbiolongicarpus]	XP_004916247.1	52.9	1.81e-111	XP_004916247.1 cytosolic acyl coenzyme A thioester hydrolase isoform X1 [Xenopus tropicalis]
LOC130640905	XP_057303487.1	cytosolic acyl coenzyme A thioester hydrolase-like isoform X1 [Hydractinia symbiolongicarpus]	XP_026053410.1	51.2	1.84e-111	XP_026053410.1 cytosolic acyl coenzyme A thioester hydrolase-like isoform X1 [Carassius auratus]
LOC130640905	XP_057303487.1	cytosolic acyl coenzyme A thioester hydrolase-like isoform X1 [Hydractinia symbiolongicarpus]	XP_028394159.1	55.7	2.06e-111	XP_028394159.1 cytosolic acyl coenzyme A thioester hydrolase-like [Dendronephthya gigantea]
LOC130640905	XP_057303487.1	cytosolic acyl coenzyme A thioester hydrolase-like isoform X1 [Hydractinia symbiolongicarpus]	XP_033898030.1	52	2.48e-111	XP_033898030.1 cytosolic acyl coenzyme A thioester hydrolase isoform X1 [Acipenser ruthenus]
LOC130640905	XP_057303487.1	cytosolic acyl coenzyme A thioester hydrolase-like isoform X1 [Hydractinia symbiolongicarpus]	XP_026053414.1	51.6	2.69e-111	XP_026053414.1 cytosolic acyl coenzyme A thioester hydrolase-like isoform X4 [Carassius auratus]
LOC130640905	XP_057303487.1	cytosolic acyl coenzyme A thioester hydrolase-like isoform X1 [Hydractinia symbiolongicarpus]	XP_027052698.1	54.6	2.69e-111	XP_027052698.1 cytosolic acyl coenzyme A thioester hydrolase-like [Pocillopora damicornis]
LOC130640905	XP_057303488.1	cytosolic acyl coenzyme A thioester hydrolase-like isoform X2 [Hydractinia symbiolongicarpus]	XP_040285599.1	46.4	3.17e-92	XP_040285599.1 cytosolic acyl coenzyme A thioester hydrolase isoform X2 [Bufo bufo]
LOC130640905	XP_057303488.1	cytosolic acyl coenzyme A thioester hydrolase-like isoform X2 [Hydractinia symbiolongicarpus]	XP_040285584.1	47.9	3.31e-90	XP_040285584.1 cytosolic acyl coenzyme A thioester hydrolase isoform X1 [Bufo bufo]
LOC130640905	XP_057303488.1	cytosolic acyl coenzyme A thioester hydrolase-like isoform X2 [Hydractinia symbiolongicarpus]	XP_022807153.1	50.5	3.52e-90	XP_022807153.1 cytosolic acyl coenzyme A thioester hydrolase-like [Stylophora pistillata]
LOC130640905	XP_057303488.1	cytosolic acyl coenzyme A thioester hydrolase-like isoform X2 [Hydractinia symbiolongicarpus]	XP_040285607.1	47.4	4.4e-90	XP_040285607.1 cytosolic acyl coenzyme A thioester hydrolase isoform X3 [Bufo bufo]
LOC130640905	XP_057303488.1	cytosolic acyl coenzyme A thioester hydrolase-like isoform X2 [Hydractinia symbiolongicarpus]	XP_030640426.1	46.7	6.64e-90	XP_030640426.1 cytosolic acyl coenzyme A thioester hydrolase [Chanos chanos]
LOC130640905	XP_057303488.1	cytosolic acyl coenzyme A thioester hydrolase-like isoform X2 [Hydractinia symbiolongicarpus]	XP_027052698.1	49.4	1.41e-89	XP_027052698.1 cytosolic acyl coenzyme A thioester hydrolase-like [Pocillopora damicornis]
LOC130640905	XP_057303488.1	cytosolic acyl coenzyme A thioester hydrolase-like isoform X2 [Hydractinia symbiolongicarpus]	XP_030041765.1	47.9	1.61e-89	XP_030041765.1 cytosolic acyl coenzyme A thioester hydrolase isoform X2 [Microcaecilia unicolor]
LOC130640905	XP_057303488.1	cytosolic acyl coenzyme A thioester hydrolase-like isoform X2 [Hydractinia symbiolongicarpus]	XP_020655628.1	46.7	1.51e-88	XP_020655628.1 cytosolic acyl coenzyme A thioester hydrolase isoform X4 [Pogona vitticeps]
LOC130640905	XP_057303488.1	cytosolic acyl coenzyme A thioester hydrolase-like isoform X2 [Hydractinia symbiolongicarpus]	XP_020655625.1	46.1	2.83e-88	XP_020655625.1 cytosolic acyl coenzyme A thioester hydrolase isoform X1 [Pogona vitticeps]
LOC130640905	XP_057303488.1	cytosolic acyl coenzyme A thioester hydrolase-like isoform X2 [Hydractinia symbiolongicarpus]	XP_032935510.1	47.2	3.34e-88	XP_032935510.1 cytosolic acyl coenzyme A thioester hydrolase isoform X1 [Catharus ustulatus]
LOC130640905	XP_057303488.1	cytosolic acyl coenzyme A thioester hydrolase-like isoform X2 [Hydractinia symbiolongicarpus]	XP_030819581.1	47.5	3.45e-88	XP_030819581.1 cytosolic acyl coenzyme A thioester hydrolase isoform X2 [Camarhynchus parvulus]
LOC130640905	XP_057303488.1	cytosolic acyl coenzyme A thioester hydrolase-like isoform X2 [Hydractinia symbiolongicarpus]	XP_026053410.1	45.6	4.43e-88	XP_026053410.1 cytosolic acyl coenzyme A thioester hydrolase-like isoform X1 [Carassius auratus]
LOC130640905	XP_057303488.1	cytosolic acyl coenzyme A thioester hydrolase-like isoform X2 [Hydractinia symbiolongicarpus]	KAF7695060.1	44.4	4.88e-88	KAF7695060.1 hypothetical protein HF521_006783 [Silurus meridionalis]
LOC130640905	XP_057303488.1	cytosolic acyl coenzyme A thioester hydrolase-like isoform X2 [Hydractinia symbiolongicarpus]	XP_003230698.2	46.4	4.88e-88	XP_003230698.2 PREDICTED: cytosolic acyl coenzyme A thioester hydrolase [Anolis carolinensis]
LOC130640905	XP_057303488.1	cytosolic acyl coenzyme A thioester hydrolase-like isoform X2 [Hydractinia symbiolongicarpus]	XP_033898033.1	46.1	5.05e-88	XP_033898033.1 cytosolic acyl coenzyme A thioester hydrolase isoform X4 [Acipenser ruthenus]
LOC130640905	XP_057303488.1	cytosolic acyl coenzyme A thioester hydrolase-like isoform X2 [Hydractinia symbiolongicarpus]	KAF4798953.1	47.2	6.7e-88	KAF4798953.1 Cytosolic acyl coenzyme A thioester hydrolase [Turdus rufiventris]
LOC130640905	XP_057303488.1	cytosolic acyl coenzyme A thioester hydrolase-like isoform X2 [Hydractinia symbiolongicarpus]	XP_039519713.1	46	6.71e-88	XP_039519713.1 cytosolic acyl coenzyme A thioester hydrolase isoform X5 [Pimephales promelas]
LOC130640905	XP_057303488.1	cytosolic acyl coenzyme A thioester hydrolase-like isoform X2 [Hydractinia symbiolongicarpus]	XP_026053414.1	46	6.71e-88	XP_026053414.1 cytosolic acyl coenzyme A thioester hydrolase-like isoform X4 [Carassius auratus]
LOC130640905	XP_057303488.1	cytosolic acyl coenzyme A thioester hydrolase-like isoform X2 [Hydractinia symbiolongicarpus]	XP_017561268.1	45.5	7.61e-88	XP_017561268.1 cytosolic acyl coenzyme A thioester hydrolase isoform X2 [Pygocentrus nattereri]
LOC130640905	XP_057303488.1	cytosolic acyl coenzyme A thioester hydrolase-like isoform X2 [Hydractinia symbiolongicarpus]	XP_015738069.1	46.9	8.33e-88	XP_015738069.1 cytosolic acyl coenzyme A thioester hydrolase isoform X4 [Coturnix japonica]
LOC130640905	XP_057303488.1	cytosolic acyl coenzyme A thioester hydrolase-like isoform X2 [Hydractinia symbiolongicarpus]	XP_039519708.1	44.9	8.36e-88	XP_039519708.1 cytosolic acyl coenzyme A thioester hydrolase isoform X3 [Pimephales promelas]
LOC130640905	XP_057303488.1	cytosolic acyl coenzyme A thioester hydrolase-like isoform X2 [Hydractinia symbiolongicarpus]	KAF6503660.1	49.7	9.4e-88	KAF6503660.1 acyl-CoA thioesterase 7 [Rousettus aegyptiacus]
LOC130640905	XP_057303488.1	cytosolic acyl coenzyme A thioester hydrolase-like isoform X2 [Hydractinia symbiolongicarpus]	XP_036252238.1	47.2	9.78e-88	XP_036252238.1 cytosolic acyl coenzyme A thioester hydrolase isoform X2 [Molothrus ater]
LOC130640905	XP_057303488.1	cytosolic acyl coenzyme A thioester hydrolase-like isoform X2 [Hydractinia symbiolongicarpus]	XP_033898030.1	46.2	1.22e-87	XP_033898030.1 cytosolic acyl coenzyme A thioester hydrolase isoform X1 [Acipenser ruthenus]
LOC130640905	XP_057303488.1	cytosolic acyl coenzyme A thioester hydrolase-like isoform X2 [Hydractinia symbiolongicarpus]	XP_027557835.1	47.2	1.26e-87	XP_027557835.1 cytosolic acyl coenzyme A thioester hydrolase isoform X2 [Neopelma chrysocephalum]
LOC130640906	XP_057303493.1	50S ribosomal protein L20-like [Hydractinia symbiolongicarpus]	XP_029203463.1	66.1	1.45e-49	XP_029203463.1 uncharacterized protein LOC114967576 [Acropora millepora]
LOC130640906	XP_057303493.1	50S ribosomal protein L20-like [Hydractinia symbiolongicarpus]	XP_027059257.1	66.9	2.06e-49	XP_027059257.1 uncharacterized protein LOC113685876 [Pocillopora damicornis]
LOC130640906	XP_057303493.1	50S ribosomal protein L20-like [Hydractinia symbiolongicarpus]	XP_002158943.3	75	9.05e-49	XP_002158943.3 PREDICTED: 39S ribosomal protein L20, mitochondrial-like, partial [Hydra vulgaris]
LOC130640906	XP_057303493.1	50S ribosomal protein L20-like [Hydractinia symbiolongicarpus]	XP_022794128.1	66.1	1.69e-48	XP_022794128.1 uncharacterized protein LOC111332915 [Stylophora pistillata]
LOC130640906	XP_057303493.1	50S ribosomal protein L20-like [Hydractinia symbiolongicarpus]	XP_031571264.1	68.5	1.74e-48	XP_031571264.1 uncharacterized protein LOC116305477 [Actinia tenebrosa]
LOC130640906	XP_057303493.1	50S ribosomal protein L20-like [Hydractinia symbiolongicarpus]	XP_020904883.1	66.9	7.09e-48	XP_020904883.1 39S ribosomal protein L20, mitochondrial [Exaiptasia diaphana]
LOC130640906	XP_057303493.1	50S ribosomal protein L20-like [Hydractinia symbiolongicarpus]	KXJ25923.1	65.6	3.12e-47	KXJ25923.1 39S ribosomal protein L20, mitochondrial [Exaiptasia diaphana]
LOC130640906	XP_057303493.1	50S ribosomal protein L20-like [Hydractinia symbiolongicarpus]	XP_001630524.1	63.7	1.17e-46	XP_001630524.1 50S ribosomal protein L20 [Nematostella vectensis]
LOC130640906	XP_057303493.1	50S ribosomal protein L20-like [Hydractinia symbiolongicarpus]	XP_020624058.1	64.5	1.61e-46	XP_020624058.1 39S ribosomal protein L20, mitochondrial-like [Orbicella faveolata]
LOC130640906	XP_057303493.1	50S ribosomal protein L20-like [Hydractinia symbiolongicarpus]	XP_028393991.1	64.8	3.56e-46	XP_028393991.1 uncharacterized protein LOC114518231 [Dendronephthya gigantea]
LOC130640906	XP_057303493.1	50S ribosomal protein L20-like [Hydractinia symbiolongicarpus]	XP_002113502.1	62.9	1.58e-44	XP_002113502.1 hypothetical protein TRIADDRAFT_57742 [Trichoplax adhaerens]
LOC130640906	XP_057303493.1	50S ribosomal protein L20-like [Hydractinia symbiolongicarpus]	XP_015747636.1	66.3	3.23e-41	XP_015747636.1 PREDICTED: 50S ribosomal protein L20-like, partial [Acropora digitifera]
LOC130640906	XP_057303493.1	50S ribosomal protein L20-like [Hydractinia symbiolongicarpus]	XP_003385334.1	56.6	1.12e-35	XP_003385334.1 PREDICTED: uncharacterized protein LOC100638254 [Amphimedon queenslandica]
LOC130640906	XP_057303493.1	50S ribosomal protein L20-like [Hydractinia symbiolongicarpus]	XP_038075490.1	48.8	1.5e-32	XP_038075490.1 39S ribosomal protein L20, mitochondrial-like [Patiria miniata]
LOC130640906	XP_057303493.1	50S ribosomal protein L20-like [Hydractinia symbiolongicarpus]	NDF11746.1	53.3	5.69e-29	NDF11746.1 50S ribosomal protein L20 [Proteobacteria bacterium]
LOC130640906	XP_057303493.1	50S ribosomal protein L20-like [Hydractinia symbiolongicarpus]	QDZ19307.1	50.9	9.34e-29	QDZ19307.1 ribosomal protein L20 [Chloropicon primus]
LOC130640906	XP_057303493.1	50S ribosomal protein L20-like [Hydractinia symbiolongicarpus]	XP_033113634.1	48.8	1.45e-28	XP_033113634.1 39S ribosomal protein L20, mitochondrial-like [Anneissia japonica]
LOC130640906	XP_057303493.1	50S ribosomal protein L20-like [Hydractinia symbiolongicarpus]	HHM70426.1	50.5	2.17e-28	HHM70426.1 50S ribosomal protein L20 [Candidatus Fraserbacteria bacterium]
LOC130640906	XP_057303493.1	50S ribosomal protein L20-like [Hydractinia symbiolongicarpus]	PIK49263.1	48.4	2.99e-28	PIK49263.1 putative 39S ribosomal protein L20, mitochondrial [Apostichopus japonicus]
LOC130640906	XP_057303493.1	50S ribosomal protein L20-like [Hydractinia symbiolongicarpus]	XP_033642199.1	44.3	4.7e-28	XP_033642199.1 39S ribosomal protein L20, mitochondrial-like [Asterias rubens]
LOC130640906	XP_057303493.1	50S ribosomal protein L20-like [Hydractinia symbiolongicarpus]	XP_006819760.1	53.1	4.98e-28	XP_006819760.1 PREDICTED: 39S ribosomal protein L20, mitochondrial-like [Saccoglossus kowalevskii]
LOC130640906	XP_057303493.1	50S ribosomal protein L20-like [Hydractinia symbiolongicarpus]	XP_007509956.1	52.9	7.57e-28	XP_007509956.1 50S ribosomal protein L20 [Bathycoccus prasinos]
LOC130640906	XP_057303493.1	50S ribosomal protein L20-like [Hydractinia symbiolongicarpus]	NXT74857.1	44.2	7.89e-28	NXT74857.1 RM20 protein [Zapornia atra]
LOC130640906	XP_057303493.1	50S ribosomal protein L20-like [Hydractinia symbiolongicarpus]	BAL54786.1	49.5	1.32e-27	BAL54786.1 50S ribosomal protein L20 [uncultured Acetothermia bacterium]
LOC130640906	XP_057303493.1	50S ribosomal protein L20-like [Hydractinia symbiolongicarpus]	XP_036601446.1	46.3	1.58e-27	XP_036601446.1 39S ribosomal protein L20, mitochondrial [Trichosurus vulpecula]
LOC130640907	XP_057303489.1	protein-S-isoprenylcysteine O-methyltransferase-like [Hydractinia symbiolongicarpus]	XP_002165132.3	58.8	1.48e-116	XP_002165132.3 PREDICTED: protein-S-isoprenylcysteine O-methyltransferase-like [Hydra vulgaris]
LOC130640907	XP_057303489.1	protein-S-isoprenylcysteine O-methyltransferase-like [Hydractinia symbiolongicarpus]	AAI06684.1	49.8	1.35e-87	AAI06684.1 LOC397717 protein, partial [Xenopus laevis]
LOC130640907	XP_057303489.1	protein-S-isoprenylcysteine O-methyltransferase-like [Hydractinia symbiolongicarpus]	NP_001081219.1	49.8	1.44e-87	NP_001081219.1 protein-S-isoprenylcysteine O-methyltransferase [Xenopus laevis]
LOC130640907	XP_057303489.1	protein-S-isoprenylcysteine O-methyltransferase-like [Hydractinia symbiolongicarpus]	AAH72278.1	55.3	1.7e-86	AAH72278.1 LOC397717 protein, partial [Xenopus laevis]
LOC130640907	XP_057303489.1	protein-S-isoprenylcysteine O-methyltransferase-like [Hydractinia symbiolongicarpus]	XP_018081604.1	54.4	3.55e-86	XP_018081604.1 PREDICTED: protein-S-isoprenylcysteine O-methyltransferase-like [Xenopus laevis]
LOC130640907	XP_057303489.1	protein-S-isoprenylcysteine O-methyltransferase-like [Hydractinia symbiolongicarpus]	XP_020626415.1	52.6	2.11e-85	XP_020626415.1 protein-S-isoprenylcysteine O-methyltransferase-like [Orbicella faveolata]
LOC130640907	XP_057303489.1	protein-S-isoprenylcysteine O-methyltransferase-like [Hydractinia symbiolongicarpus]	XP_028394118.1	51.8	2.22e-85	XP_028394118.1 protein-S-isoprenylcysteine O-methyltransferase-like [Dendronephthya gigantea]
LOC130640907	XP_057303489.1	protein-S-isoprenylcysteine O-methyltransferase-like [Hydractinia symbiolongicarpus]	XP_022808517.1	52.7	2.52e-85	XP_022808517.1 protein-S-isoprenylcysteine O-methyltransferase-like [Stylophora pistillata]
LOC130640907	XP_057303489.1	protein-S-isoprenylcysteine O-methyltransferase-like [Hydractinia symbiolongicarpus]	XP_033898303.2	56.6	3.07e-85	XP_033898303.2 protein-S-isoprenylcysteine O-methyltransferase [Acipenser ruthenus]
LOC130640907	XP_057303489.1	protein-S-isoprenylcysteine O-methyltransferase-like [Hydractinia symbiolongicarpus]	XP_034760333.1	56.6	4.34e-85	XP_034760333.1 protein-S-isoprenylcysteine O-methyltransferase-like [Acipenser ruthenus]
LOC130640907	XP_057303489.1	protein-S-isoprenylcysteine O-methyltransferase-like [Hydractinia symbiolongicarpus]	XP_034760968.1	56.6	4.34e-85	XP_034760968.1 protein-S-isoprenylcysteine O-methyltransferase-like [Acipenser ruthenus]
LOC130640907	XP_057303489.1	protein-S-isoprenylcysteine O-methyltransferase-like [Hydractinia symbiolongicarpus]	XP_002933887.1	56.1	1.16e-84	XP_002933887.1 protein-S-isoprenylcysteine O-methyltransferase [Xenopus tropicalis]
LOC130640907	XP_057303489.1	protein-S-isoprenylcysteine O-methyltransferase-like [Hydractinia symbiolongicarpus]	XP_040285560.1	50.7	1.16e-84	XP_040285560.1 protein-S-isoprenylcysteine O-methyltransferase [Bufo bufo]
LOC130640907	XP_057303489.1	protein-S-isoprenylcysteine O-methyltransferase-like [Hydractinia symbiolongicarpus]	XP_028309006.1	51.4	1.69e-84	XP_028309006.1 protein-S-isoprenylcysteine O-methyltransferase [Gouania willdenowi]
LOC130640907	XP_057303489.1	protein-S-isoprenylcysteine O-methyltransferase-like [Hydractinia symbiolongicarpus]	XP_027053357.1	50.9	2.11e-84	XP_027053357.1 protein-S-isoprenylcysteine O-methyltransferase-like [Pocillopora damicornis]
LOC130640907	XP_057303489.1	protein-S-isoprenylcysteine O-methyltransferase-like [Hydractinia symbiolongicarpus]	AAI55413.1	55.7	3.31e-84	AAI55413.1 LOC100127802 protein, partial [Xenopus tropicalis]
LOC130640907	XP_057303489.1	protein-S-isoprenylcysteine O-methyltransferase-like [Hydractinia symbiolongicarpus]	XP_038232611.1	51.5	4.1e-84	XP_038232611.1 protein-S-isoprenylcysteine O-methyltransferase [Dermochelys coriacea]
LOC130640907	XP_057303489.1	protein-S-isoprenylcysteine O-methyltransferase-like [Hydractinia symbiolongicarpus]	CAF4800676.1	56.4	4.67e-84	CAF4800676.1 unnamed protein product [Ranitomeya imitator]
LOC130640907	XP_057303489.1	protein-S-isoprenylcysteine O-methyltransferase-like [Hydractinia symbiolongicarpus]	XP_020786465.1	50.2	6.83e-84	XP_020786465.1 protein-S-isoprenylcysteine O-methyltransferase [Boleophthalmus pectinirostris]
LOC130640907	XP_057303489.1	protein-S-isoprenylcysteine O-methyltransferase-like [Hydractinia symbiolongicarpus]	XP_033825361.1	49.8	1.37e-83	XP_033825361.1 protein-S-isoprenylcysteine O-methyltransferase [Periophthalmus magnuspinnatus]
LOC130640907	XP_057303489.1	protein-S-isoprenylcysteine O-methyltransferase-like [Hydractinia symbiolongicarpus]	NXV71001.1	57.9	1.87e-83	NXV71001.1 ICMT methyltransferase [Atlantisia rogersi]
LOC130640907	XP_057303489.1	protein-S-isoprenylcysteine O-methyltransferase-like [Hydractinia symbiolongicarpus]	XP_019628081.1	61.2	1.93e-83	XP_019628081.1 PREDICTED: protein-S-isoprenylcysteine O-methyltransferase-like [Branchiostoma belcheri]
LOC130640907	XP_057303489.1	protein-S-isoprenylcysteine O-methyltransferase-like [Hydractinia symbiolongicarpus]	KAE8293725.1	50.7	1.94e-83	KAE8293725.1 Protein-S-isoprenylcysteine O-methyltransferase [Larimichthys crocea]
LOC130640907	XP_057303489.1	protein-S-isoprenylcysteine O-methyltransferase-like [Hydractinia symbiolongicarpus]	XP_010753892.2	50.7	1.94e-83	XP_010753892.2 protein-S-isoprenylcysteine O-methyltransferase [Larimichthys crocea]
LOC130640907	XP_057303489.1	protein-S-isoprenylcysteine O-methyltransferase-like [Hydractinia symbiolongicarpus]	XP_018580997.1	50.5	2e-83	XP_018580997.1 protein-S-isoprenylcysteine O-methyltransferase-like [Scleropages formosus]
LOC130640908	XP_057303490.1	SUZ domain-containing protein 1-like [Hydractinia symbiolongicarpus]	XP_032234191.1	40.1	6.37e-22	XP_032234191.1 SUZ domain-containing protein 1 isoform X1 [Nematostella vectensis]
LOC130640908	XP_057303490.1	SUZ domain-containing protein 1-like [Hydractinia symbiolongicarpus]	XP_020908926.1	38.3	1.49e-21	XP_020908926.1 SUZ domain-containing protein 1 [Exaiptasia diaphana]
LOC130640908	XP_057303490.1	SUZ domain-containing protein 1-like [Hydractinia symbiolongicarpus]	XP_031563093.1	42.3	2.63e-20	XP_031563093.1 SUZ domain-containing protein 1-like [Actinia tenebrosa]
LOC130640908	XP_057303490.1	SUZ domain-containing protein 1-like [Hydractinia symbiolongicarpus]	XP_022807154.1	38.7	1.99e-18	XP_022807154.1 SUZ domain-containing protein 1-like [Stylophora pistillata]
LOC130640908	XP_057303490.1	SUZ domain-containing protein 1-like [Hydractinia symbiolongicarpus]	PFX14918.1	38.7	5.14e-18	PFX14918.1 SUZ domain-containing protein 1 [Stylophora pistillata]
LOC130640908	XP_057303490.1	SUZ domain-containing protein 1-like [Hydractinia symbiolongicarpus]	XP_032234192.1	36.2	6.18e-18	XP_032234192.1 SUZ domain-containing protein 1 isoform X2 [Nematostella vectensis]
LOC130640908	XP_057303490.1	SUZ domain-containing protein 1-like [Hydractinia symbiolongicarpus]	XP_027052721.1	37.1	2.09e-17	XP_027052721.1 SUZ domain-containing protein 1-like [Pocillopora damicornis]
LOC130640908	XP_057303490.1	SUZ domain-containing protein 1-like [Hydractinia symbiolongicarpus]	XP_002731160.1	37.6	3.58e-17	XP_002731160.1 PREDICTED: SUZ domain-containing protein 1-like isoform X1 [Saccoglossus kowalevskii]
LOC130640908	XP_057303490.1	SUZ domain-containing protein 1-like [Hydractinia symbiolongicarpus]	XP_028394160.1	37.7	4.69e-17	XP_028394160.1 SUZ domain-containing protein 1-like [Dendronephthya gigantea]
LOC130640908	XP_057303490.1	SUZ domain-containing protein 1-like [Hydractinia symbiolongicarpus]	EDO37822.1	39.8	6.25e-17	EDO37822.1 predicted protein [Nematostella vectensis]
LOC130640908	XP_057303490.1	SUZ domain-containing protein 1-like [Hydractinia symbiolongicarpus]	XP_025082579.1	39.3	8.8e-17	XP_025082579.1 SUZ domain-containing protein 1-like isoform X2 [Pomacea canaliculata]
LOC130640908	XP_057303490.1	SUZ domain-containing protein 1-like [Hydractinia symbiolongicarpus]	XP_020498099.1	36.2	1.48e-16	XP_020498099.1 SUZ domain-containing protein 1 [Labrus bergylta]
LOC130640908	XP_057303490.1	SUZ domain-containing protein 1-like [Hydractinia symbiolongicarpus]	XP_034542519.1	36.9	1.48e-16	XP_034542519.1 SUZ domain-containing protein 1-like [Notolabrus celidotus]
LOC130640908	XP_057303490.1	SUZ domain-containing protein 1-like [Hydractinia symbiolongicarpus]	XP_029206166.1	35.1	1.62e-16	XP_029206166.1 SUZ domain-containing protein 1-like [Acropora millepora]
LOC130640908	XP_057303490.1	SUZ domain-containing protein 1-like [Hydractinia symbiolongicarpus]	XP_026162327.1	36.2	2.92e-16	XP_026162327.1 SUZ domain-containing protein 1 [Mastacembelus armatus]
LOC130640908	XP_057303490.1	SUZ domain-containing protein 1-like [Hydractinia symbiolongicarpus]	XP_006812015.1	36.6	3.31e-16	XP_006812015.1 PREDICTED: SUZ domain-containing protein 1-like isoform X2 [Saccoglossus kowalevskii]
LOC130640908	XP_057303490.1	SUZ domain-containing protein 1-like [Hydractinia symbiolongicarpus]	XP_025082578.1	39	4.95e-16	XP_025082578.1 SUZ domain-containing protein 1-like isoform X1 [Pomacea canaliculata]
LOC130640908	XP_057303490.1	SUZ domain-containing protein 1-like [Hydractinia symbiolongicarpus]	XP_018536902.1	36.7	8.12e-16	XP_018536902.1 PREDICTED: SUZ domain-containing protein 1-like [Lates calcarifer]
LOC130640908	XP_057303490.1	SUZ domain-containing protein 1-like [Hydractinia symbiolongicarpus]	XP_037108873.1	36	1.04e-15	XP_037108873.1 SUZ domain-containing protein 1-like [Syngnathus acus]
LOC130640908	XP_057303490.1	SUZ domain-containing protein 1-like [Hydractinia symbiolongicarpus]	XP_022601432.1	36.2	1.61e-15	XP_022601432.1 SUZ domain-containing protein 1 [Seriola dumerili]
LOC130640908	XP_057303490.1	SUZ domain-containing protein 1-like [Hydractinia symbiolongicarpus]	XP_036389304.1	37.5	1.61e-15	XP_036389304.1 SUZ domain-containing protein 1 [Megalops cyprinoides]
LOC130640908	XP_057303490.1	SUZ domain-containing protein 1-like [Hydractinia symbiolongicarpus]	XP_023269994.1	35.2	2.26e-15	XP_023269994.1 SUZ domain-containing protein 1-like [Seriola lalandi dorsalis]
LOC130640908	XP_057303490.1	SUZ domain-containing protein 1-like [Hydractinia symbiolongicarpus]	XP_035487120.1	36.2	3.1e-15	XP_035487120.1 SUZ domain-containing protein 1-like [Scophthalmus maximus]
LOC130640908	XP_057303490.1	SUZ domain-containing protein 1-like [Hydractinia symbiolongicarpus]	XP_037346228.1	36.2	3.1e-15	XP_037346228.1 SUZ domain-containing protein 1-like isoform X1 [Pungitius pungitius]
LOC130640908	XP_057303490.1	SUZ domain-containing protein 1-like [Hydractinia symbiolongicarpus]	XP_038552757.1	35.6	3.17e-15	XP_038552757.1 SUZ domain-containing protein 1-like [Micropterus salmoides]
LOC130640909	XP_057303491.1	probable glycine betaine transporter isoform X1 [Hydractinia symbiolongicarpus]	XP_002159349.2	34.4	2.84e-127	XP_002159349.2 PREDICTED: uncharacterized protein LOC100200627 [Hydra vulgaris]
LOC130640909	XP_057303491.1	probable glycine betaine transporter isoform X1 [Hydractinia symbiolongicarpus]	XP_020620549.1	32.9	1.41e-120	XP_020620549.1 uncharacterized protein LOC110058272 [Orbicella faveolata]
LOC130640909	XP_057303491.1	probable glycine betaine transporter isoform X1 [Hydractinia symbiolongicarpus]	XP_012562913.1	31.8	5.43e-120	XP_012562913.1 PREDICTED: uncharacterized protein LOC100197861 [Hydra vulgaris]
LOC130640909	XP_057303491.1	probable glycine betaine transporter isoform X1 [Hydractinia symbiolongicarpus]	XP_028401735.1	34.5	1.4e-117	XP_028401735.1 uncharacterized protein LOC114524762 [Dendronephthya gigantea]
LOC130640909	XP_057303491.1	probable glycine betaine transporter isoform X1 [Hydractinia symbiolongicarpus]	XP_028402022.1	32.7	2.57e-117	XP_028402022.1 uncharacterized protein LOC114524964 [Dendronephthya gigantea]
LOC130640909	XP_057303491.1	probable glycine betaine transporter isoform X1 [Hydractinia symbiolongicarpus]	XP_015762628.1	32.7	7.52e-115	XP_015762628.1 PREDICTED: glycine betaine transporter OpuD-like [Acropora digitifera]
LOC130640909	XP_057303491.1	probable glycine betaine transporter isoform X1 [Hydractinia symbiolongicarpus]	XP_029199612.1	32.7	9.24e-115	XP_029199612.1 uncharacterized protein LOC114964443 [Acropora millepora]
LOC130640909	XP_057303491.1	probable glycine betaine transporter isoform X1 [Hydractinia symbiolongicarpus]	XP_028401785.1	31.9	9.24e-115	XP_028401785.1 uncharacterized protein LOC114524801 [Dendronephthya gigantea]
LOC130640909	XP_057303491.1	probable glycine betaine transporter isoform X1 [Hydractinia symbiolongicarpus]	XP_020908728.1	32.1	1.33e-114	XP_020908728.1 uncharacterized protein LOC110246704 [Exaiptasia diaphana]
LOC130640909	XP_057303491.1	probable glycine betaine transporter isoform X1 [Hydractinia symbiolongicarpus]	XP_012556512.1	32.4	1.78e-114	XP_012556512.1 PREDICTED: uncharacterized protein LOC100213426 [Hydra vulgaris]
LOC130640909	XP_057303491.1	probable glycine betaine transporter isoform X1 [Hydractinia symbiolongicarpus]	XP_022790827.1	32.7	2.49e-114	XP_022790827.1 uncharacterized protein LOC111330264 [Stylophora pistillata]
LOC130640909	XP_057303491.1	probable glycine betaine transporter isoform X1 [Hydractinia symbiolongicarpus]	XP_028401860.1	31.7	2.91e-114	XP_028401860.1 uncharacterized protein LOC114524858 [Dendronephthya gigantea]
LOC130640909	XP_057303491.1	probable glycine betaine transporter isoform X1 [Hydractinia symbiolongicarpus]	XP_020908720.1	33.3	7.45e-114	XP_020908720.1 uncharacterized protein LOC110246697 [Exaiptasia diaphana]
LOC130640909	XP_057303491.1	probable glycine betaine transporter isoform X1 [Hydractinia symbiolongicarpus]	XP_028417158.1	32.1	1.13e-113	XP_028417158.1 uncharacterized protein LOC114541436 [Dendronephthya gigantea]
LOC130640909	XP_057303491.1	probable glycine betaine transporter isoform X1 [Hydractinia symbiolongicarpus]	XP_028417170.1	31.7	5.98e-113	XP_028417170.1 uncharacterized protein LOC114541448 [Dendronephthya gigantea]
LOC130640909	XP_057303491.1	probable glycine betaine transporter isoform X1 [Hydractinia symbiolongicarpus]	XP_028413319.1	31.7	6.8e-113	XP_028413319.1 uncharacterized protein LOC114536170 [Dendronephthya gigantea]
LOC130640909	XP_057303491.1	probable glycine betaine transporter isoform X1 [Hydractinia symbiolongicarpus]	XP_031569602.1	33.8	8.34e-113	XP_031569602.1 uncharacterized protein LOC116304088 [Actinia tenebrosa]
LOC130640909	XP_057303491.1	probable glycine betaine transporter isoform X1 [Hydractinia symbiolongicarpus]	XP_031569594.1	32.7	1.53e-112	XP_031569594.1 uncharacterized protein LOC116304080 [Actinia tenebrosa]
LOC130640909	XP_057303491.1	probable glycine betaine transporter isoform X1 [Hydractinia symbiolongicarpus]	XP_031569600.1	32.1	7.86e-112	XP_031569600.1 uncharacterized protein LOC116304085 [Actinia tenebrosa]
LOC130640909	XP_057303491.1	probable glycine betaine transporter isoform X1 [Hydractinia symbiolongicarpus]	XP_022798638.1	32.8	1.64e-111	XP_022798638.1 uncharacterized protein LOC111336753 [Stylophora pistillata]
LOC130640909	XP_057303491.1	probable glycine betaine transporter isoform X1 [Hydractinia symbiolongicarpus]	EDO48326.1	33	1.86e-111	EDO48326.1 predicted protein [Nematostella vectensis]
LOC130640909	XP_057303491.1	probable glycine betaine transporter isoform X1 [Hydractinia symbiolongicarpus]	XP_032221429.1	33.2	1.95e-111	XP_032221429.1 glycine betaine transporter 1 isoform X1 [Nematostella vectensis]
LOC130640909	XP_057303491.1	probable glycine betaine transporter isoform X1 [Hydractinia symbiolongicarpus]	XP_032221430.1	33	3.37e-111	XP_032221430.1 glycine betaine transporter 1 isoform X2 [Nematostella vectensis]
LOC130640909	XP_057303491.1	probable glycine betaine transporter isoform X1 [Hydractinia symbiolongicarpus]	XP_029192054.1	32.1	7.09e-111	XP_029192054.1 uncharacterized protein LOC114958452 [Acropora millepora]
LOC130640909	XP_057303491.1	probable glycine betaine transporter isoform X1 [Hydractinia symbiolongicarpus]	XP_001640384.1	31.8	1.05e-110	XP_001640384.1 glycine betaine transporter 1 [Nematostella vectensis]
LOC130640909	XP_057303492.1	probable glycine betaine transporter isoform X2 [Hydractinia symbiolongicarpus]	XP_002159349.2	34.4	1.65e-127	XP_002159349.2 PREDICTED: uncharacterized protein LOC100200627 [Hydra vulgaris]
LOC130640909	XP_057303492.1	probable glycine betaine transporter isoform X2 [Hydractinia symbiolongicarpus]	XP_020620549.1	32.9	8.36e-121	XP_020620549.1 uncharacterized protein LOC110058272 [Orbicella faveolata]
LOC130640909	XP_057303492.1	probable glycine betaine transporter isoform X2 [Hydractinia symbiolongicarpus]	XP_012562913.1	31.8	3.21e-120	XP_012562913.1 PREDICTED: uncharacterized protein LOC100197861 [Hydra vulgaris]
LOC130640909	XP_057303492.1	probable glycine betaine transporter isoform X2 [Hydractinia symbiolongicarpus]	XP_028401735.1	34.5	8.33e-118	XP_028401735.1 uncharacterized protein LOC114524762 [Dendronephthya gigantea]
LOC130640909	XP_057303492.1	probable glycine betaine transporter isoform X2 [Hydractinia symbiolongicarpus]	XP_028402022.1	32.7	1.53e-117	XP_028402022.1 uncharacterized protein LOC114524964 [Dendronephthya gigantea]
LOC130640909	XP_057303492.1	probable glycine betaine transporter isoform X2 [Hydractinia symbiolongicarpus]	XP_015762628.1	32.7	4.5e-115	XP_015762628.1 PREDICTED: glycine betaine transporter OpuD-like [Acropora digitifera]
LOC130640909	XP_057303492.1	probable glycine betaine transporter isoform X2 [Hydractinia symbiolongicarpus]	XP_029199612.1	32.7	5.53e-115	XP_029199612.1 uncharacterized protein LOC114964443 [Acropora millepora]
LOC130640909	XP_057303492.1	probable glycine betaine transporter isoform X2 [Hydractinia symbiolongicarpus]	XP_028401785.1	31.9	5.53e-115	XP_028401785.1 uncharacterized protein LOC114524801 [Dendronephthya gigantea]
LOC130640909	XP_057303492.1	probable glycine betaine transporter isoform X2 [Hydractinia symbiolongicarpus]	XP_020908728.1	32.1	7.99e-115	XP_020908728.1 uncharacterized protein LOC110246704 [Exaiptasia diaphana]
LOC130640909	XP_057303492.1	probable glycine betaine transporter isoform X2 [Hydractinia symbiolongicarpus]	XP_012556512.1	32.4	1.06e-114	XP_012556512.1 PREDICTED: uncharacterized protein LOC100213426 [Hydra vulgaris]
LOC130640909	XP_057303492.1	probable glycine betaine transporter isoform X2 [Hydractinia symbiolongicarpus]	XP_022790827.1	32.7	1.49e-114	XP_022790827.1 uncharacterized protein LOC111330264 [Stylophora pistillata]
LOC130640909	XP_057303492.1	probable glycine betaine transporter isoform X2 [Hydractinia symbiolongicarpus]	XP_028401860.1	31.7	1.75e-114	XP_028401860.1 uncharacterized protein LOC114524858 [Dendronephthya gigantea]
LOC130640909	XP_057303492.1	probable glycine betaine transporter isoform X2 [Hydractinia symbiolongicarpus]	XP_020908720.1	33.3	4.46e-114	XP_020908720.1 uncharacterized protein LOC110246697 [Exaiptasia diaphana]
LOC130640909	XP_057303492.1	probable glycine betaine transporter isoform X2 [Hydractinia symbiolongicarpus]	XP_028417158.1	32.1	6.78e-114	XP_028417158.1 uncharacterized protein LOC114541436 [Dendronephthya gigantea]
LOC130640909	XP_057303492.1	probable glycine betaine transporter isoform X2 [Hydractinia symbiolongicarpus]	XP_028417170.1	31.7	3.59e-113	XP_028417170.1 uncharacterized protein LOC114541448 [Dendronephthya gigantea]
LOC130640909	XP_057303492.1	probable glycine betaine transporter isoform X2 [Hydractinia symbiolongicarpus]	XP_028413319.1	31.7	4.09e-113	XP_028413319.1 uncharacterized protein LOC114536170 [Dendronephthya gigantea]
LOC130640909	XP_057303492.1	probable glycine betaine transporter isoform X2 [Hydractinia symbiolongicarpus]	XP_031569602.1	33.8	5.01e-113	XP_031569602.1 uncharacterized protein LOC116304088 [Actinia tenebrosa]
LOC130640909	XP_057303492.1	probable glycine betaine transporter isoform X2 [Hydractinia symbiolongicarpus]	XP_031569594.1	32.7	9.18e-113	XP_031569594.1 uncharacterized protein LOC116304080 [Actinia tenebrosa]
LOC130640909	XP_057303492.1	probable glycine betaine transporter isoform X2 [Hydractinia symbiolongicarpus]	XP_031569600.1	32.1	4.74e-112	XP_031569600.1 uncharacterized protein LOC116304085 [Actinia tenebrosa]
LOC130640909	XP_057303492.1	probable glycine betaine transporter isoform X2 [Hydractinia symbiolongicarpus]	XP_022798638.1	32.8	9.87e-112	XP_022798638.1 uncharacterized protein LOC111336753 [Stylophora pistillata]
LOC130640909	XP_057303492.1	probable glycine betaine transporter isoform X2 [Hydractinia symbiolongicarpus]	EDO48326.1	33	1.12e-111	EDO48326.1 predicted protein [Nematostella vectensis]
LOC130640909	XP_057303492.1	probable glycine betaine transporter isoform X2 [Hydractinia symbiolongicarpus]	XP_032221429.1	33.2	1.17e-111	XP_032221429.1 glycine betaine transporter 1 isoform X1 [Nematostella vectensis]
LOC130640909	XP_057303492.1	probable glycine betaine transporter isoform X2 [Hydractinia symbiolongicarpus]	XP_032221430.1	33	2.03e-111	XP_032221430.1 glycine betaine transporter 1 isoform X2 [Nematostella vectensis]
LOC130640909	XP_057303492.1	probable glycine betaine transporter isoform X2 [Hydractinia symbiolongicarpus]	XP_029192054.1	32.1	4.28e-111	XP_029192054.1 uncharacterized protein LOC114958452 [Acropora millepora]
LOC130640909	XP_057303492.1	probable glycine betaine transporter isoform X2 [Hydractinia symbiolongicarpus]	XP_001640384.1	31.8	6.32e-111	XP_001640384.1 glycine betaine transporter 1 [Nematostella vectensis]
LOC130640909	XP_057303494.1	probable glycine betaine transporter isoform X2 [Hydractinia symbiolongicarpus]	XP_002159349.2	34.4	1.65e-127	XP_002159349.2 PREDICTED: uncharacterized protein LOC100200627 [Hydra vulgaris]
LOC130640909	XP_057303494.1	probable glycine betaine transporter isoform X2 [Hydractinia symbiolongicarpus]	XP_020620549.1	32.9	8.36e-121	XP_020620549.1 uncharacterized protein LOC110058272 [Orbicella faveolata]
LOC130640909	XP_057303494.1	probable glycine betaine transporter isoform X2 [Hydractinia symbiolongicarpus]	XP_012562913.1	31.8	3.21e-120	XP_012562913.1 PREDICTED: uncharacterized protein LOC100197861 [Hydra vulgaris]
LOC130640909	XP_057303494.1	probable glycine betaine transporter isoform X2 [Hydractinia symbiolongicarpus]	XP_028401735.1	34.5	8.33e-118	XP_028401735.1 uncharacterized protein LOC114524762 [Dendronephthya gigantea]
LOC130640909	XP_057303494.1	probable glycine betaine transporter isoform X2 [Hydractinia symbiolongicarpus]	XP_028402022.1	32.7	1.53e-117	XP_028402022.1 uncharacterized protein LOC114524964 [Dendronephthya gigantea]
LOC130640909	XP_057303494.1	probable glycine betaine transporter isoform X2 [Hydractinia symbiolongicarpus]	XP_015762628.1	32.7	4.5e-115	XP_015762628.1 PREDICTED: glycine betaine transporter OpuD-like [Acropora digitifera]
LOC130640909	XP_057303494.1	probable glycine betaine transporter isoform X2 [Hydractinia symbiolongicarpus]	XP_029199612.1	32.7	5.53e-115	XP_029199612.1 uncharacterized protein LOC114964443 [Acropora millepora]
LOC130640909	XP_057303494.1	probable glycine betaine transporter isoform X2 [Hydractinia symbiolongicarpus]	XP_028401785.1	31.9	5.53e-115	XP_028401785.1 uncharacterized protein LOC114524801 [Dendronephthya gigantea]
LOC130640909	XP_057303494.1	probable glycine betaine transporter isoform X2 [Hydractinia symbiolongicarpus]	XP_020908728.1	32.1	7.99e-115	XP_020908728.1 uncharacterized protein LOC110246704 [Exaiptasia diaphana]
LOC130640909	XP_057303494.1	probable glycine betaine transporter isoform X2 [Hydractinia symbiolongicarpus]	XP_012556512.1	32.4	1.06e-114	XP_012556512.1 PREDICTED: uncharacterized protein LOC100213426 [Hydra vulgaris]
LOC130640909	XP_057303494.1	probable glycine betaine transporter isoform X2 [Hydractinia symbiolongicarpus]	XP_022790827.1	32.7	1.49e-114	XP_022790827.1 uncharacterized protein LOC111330264 [Stylophora pistillata]
LOC130640909	XP_057303494.1	probable glycine betaine transporter isoform X2 [Hydractinia symbiolongicarpus]	XP_028401860.1	31.7	1.75e-114	XP_028401860.1 uncharacterized protein LOC114524858 [Dendronephthya gigantea]
LOC130640909	XP_057303494.1	probable glycine betaine transporter isoform X2 [Hydractinia symbiolongicarpus]	XP_020908720.1	33.3	4.46e-114	XP_020908720.1 uncharacterized protein LOC110246697 [Exaiptasia diaphana]
LOC130640909	XP_057303494.1	probable glycine betaine transporter isoform X2 [Hydractinia symbiolongicarpus]	XP_028417158.1	32.1	6.78e-114	XP_028417158.1 uncharacterized protein LOC114541436 [Dendronephthya gigantea]
LOC130640909	XP_057303494.1	probable glycine betaine transporter isoform X2 [Hydractinia symbiolongicarpus]	XP_028417170.1	31.7	3.59e-113	XP_028417170.1 uncharacterized protein LOC114541448 [Dendronephthya gigantea]
LOC130640909	XP_057303494.1	probable glycine betaine transporter isoform X2 [Hydractinia symbiolongicarpus]	XP_028413319.1	31.7	4.09e-113	XP_028413319.1 uncharacterized protein LOC114536170 [Dendronephthya gigantea]
LOC130640909	XP_057303494.1	probable glycine betaine transporter isoform X2 [Hydractinia symbiolongicarpus]	XP_031569602.1	33.8	5.01e-113	XP_031569602.1 uncharacterized protein LOC116304088 [Actinia tenebrosa]
LOC130640909	XP_057303494.1	probable glycine betaine transporter isoform X2 [Hydractinia symbiolongicarpus]	XP_031569594.1	32.7	9.18e-113	XP_031569594.1 uncharacterized protein LOC116304080 [Actinia tenebrosa]
LOC130640909	XP_057303494.1	probable glycine betaine transporter isoform X2 [Hydractinia symbiolongicarpus]	XP_031569600.1	32.1	4.74e-112	XP_031569600.1 uncharacterized protein LOC116304085 [Actinia tenebrosa]
LOC130640909	XP_057303494.1	probable glycine betaine transporter isoform X2 [Hydractinia symbiolongicarpus]	XP_022798638.1	32.8	9.87e-112	XP_022798638.1 uncharacterized protein LOC111336753 [Stylophora pistillata]
LOC130640909	XP_057303494.1	probable glycine betaine transporter isoform X2 [Hydractinia symbiolongicarpus]	EDO48326.1	33	1.12e-111	EDO48326.1 predicted protein [Nematostella vectensis]
LOC130640909	XP_057303494.1	probable glycine betaine transporter isoform X2 [Hydractinia symbiolongicarpus]	XP_032221429.1	33.2	1.17e-111	XP_032221429.1 glycine betaine transporter 1 isoform X1 [Nematostella vectensis]
LOC130640909	XP_057303494.1	probable glycine betaine transporter isoform X2 [Hydractinia symbiolongicarpus]	XP_032221430.1	33	2.03e-111	XP_032221430.1 glycine betaine transporter 1 isoform X2 [Nematostella vectensis]
LOC130640909	XP_057303494.1	probable glycine betaine transporter isoform X2 [Hydractinia symbiolongicarpus]	XP_029192054.1	32.1	4.28e-111	XP_029192054.1 uncharacterized protein LOC114958452 [Acropora millepora]
LOC130640909	XP_057303494.1	probable glycine betaine transporter isoform X2 [Hydractinia symbiolongicarpus]	XP_001640384.1	31.8	6.32e-111	XP_001640384.1 glycine betaine transporter 1 [Nematostella vectensis]
LOC130640909	XP_057303495.1	probable glycine betaine transporter isoform X3 [Hydractinia symbiolongicarpus]	XP_002159349.2	33	4.56e-117	XP_002159349.2 PREDICTED: uncharacterized protein LOC100200627 [Hydra vulgaris]
LOC130640909	XP_057303495.1	probable glycine betaine transporter isoform X3 [Hydractinia symbiolongicarpus]	XP_012562913.1	30.8	1.41e-111	XP_012562913.1 PREDICTED: uncharacterized protein LOC100197861 [Hydra vulgaris]
LOC130640909	XP_057303495.1	probable glycine betaine transporter isoform X3 [Hydractinia symbiolongicarpus]	XP_020620549.1	31.5	6.52e-109	XP_020620549.1 uncharacterized protein LOC110058272 [Orbicella faveolata]
LOC130640909	XP_057303495.1	probable glycine betaine transporter isoform X3 [Hydractinia symbiolongicarpus]	XP_028402022.1	31.6	2.94e-107	XP_028402022.1 uncharacterized protein LOC114524964 [Dendronephthya gigantea]
LOC130640909	XP_057303495.1	probable glycine betaine transporter isoform X3 [Hydractinia symbiolongicarpus]	XP_028401735.1	33	2.26e-106	XP_028401735.1 uncharacterized protein LOC114524762 [Dendronephthya gigantea]
LOC130640909	XP_057303495.1	probable glycine betaine transporter isoform X3 [Hydractinia symbiolongicarpus]	XP_028401785.1	30.8	3.36e-106	XP_028401785.1 uncharacterized protein LOC114524801 [Dendronephthya gigantea]
LOC130640909	XP_057303495.1	probable glycine betaine transporter isoform X3 [Hydractinia symbiolongicarpus]	XP_028401860.1	30.7	1.05e-105	XP_028401860.1 uncharacterized protein LOC114524858 [Dendronephthya gigantea]
LOC130640909	XP_057303495.1	probable glycine betaine transporter isoform X3 [Hydractinia symbiolongicarpus]	XP_028417158.1	31.1	4.06e-105	XP_028417158.1 uncharacterized protein LOC114541436 [Dendronephthya gigantea]
LOC130640909	XP_057303495.1	probable glycine betaine transporter isoform X3 [Hydractinia symbiolongicarpus]	XP_020908728.1	31	5.08e-105	XP_020908728.1 uncharacterized protein LOC110246704 [Exaiptasia diaphana]
LOC130640909	XP_057303495.1	probable glycine betaine transporter isoform X3 [Hydractinia symbiolongicarpus]	XP_015762628.1	31.4	1.1e-104	XP_015762628.1 PREDICTED: glycine betaine transporter OpuD-like [Acropora digitifera]
LOC130640909	XP_057303495.1	probable glycine betaine transporter isoform X3 [Hydractinia symbiolongicarpus]	XP_029199612.1	31.4	1.38e-104	XP_029199612.1 uncharacterized protein LOC114964443 [Acropora millepora]
LOC130640909	XP_057303495.1	probable glycine betaine transporter isoform X3 [Hydractinia symbiolongicarpus]	XP_028417170.1	30.7	2.14e-104	XP_028417170.1 uncharacterized protein LOC114541448 [Dendronephthya gigantea]
LOC130640909	XP_057303495.1	probable glycine betaine transporter isoform X3 [Hydractinia symbiolongicarpus]	XP_012556512.1	31	3.66e-104	XP_012556512.1 PREDICTED: uncharacterized protein LOC100213426 [Hydra vulgaris]
LOC130640909	XP_057303495.1	probable glycine betaine transporter isoform X3 [Hydractinia symbiolongicarpus]	XP_020908720.1	32	7.73e-104	XP_020908720.1 uncharacterized protein LOC110246697 [Exaiptasia diaphana]
LOC130640909	XP_057303495.1	probable glycine betaine transporter isoform X3 [Hydractinia symbiolongicarpus]	XP_031569602.1	32.8	2.19e-103	XP_031569602.1 uncharacterized protein LOC116304088 [Actinia tenebrosa]
LOC130640909	XP_057303495.1	probable glycine betaine transporter isoform X3 [Hydractinia symbiolongicarpus]	XP_028413319.1	30.5	2.6e-103	XP_028413319.1 uncharacterized protein LOC114536170 [Dendronephthya gigantea]
LOC130640909	XP_057303495.1	probable glycine betaine transporter isoform X3 [Hydractinia symbiolongicarpus]	XP_031569594.1	31.6	4.07e-103	XP_031569594.1 uncharacterized protein LOC116304080 [Actinia tenebrosa]
LOC130640909	XP_057303495.1	probable glycine betaine transporter isoform X3 [Hydractinia symbiolongicarpus]	XP_022798638.1	31.6	5.13e-103	XP_022798638.1 uncharacterized protein LOC111336753 [Stylophora pistillata]
LOC130640909	XP_057303495.1	probable glycine betaine transporter isoform X3 [Hydractinia symbiolongicarpus]	XP_031569600.1	30.9	2.09e-102	XP_031569600.1 uncharacterized protein LOC116304085 [Actinia tenebrosa]
LOC130640909	XP_057303495.1	probable glycine betaine transporter isoform X3 [Hydractinia symbiolongicarpus]	XP_022790827.1	31.1	4.09e-102	XP_022790827.1 uncharacterized protein LOC111330264 [Stylophora pistillata]
LOC130640909	XP_057303495.1	probable glycine betaine transporter isoform X3 [Hydractinia symbiolongicarpus]	XP_029192054.1	30.9	6.42e-102	XP_029192054.1 uncharacterized protein LOC114958452 [Acropora millepora]
LOC130640909	XP_057303495.1	probable glycine betaine transporter isoform X3 [Hydractinia symbiolongicarpus]	XP_001640384.1	30.6	9.75e-102	XP_001640384.1 glycine betaine transporter 1 [Nematostella vectensis]
LOC130640909	XP_057303495.1	probable glycine betaine transporter isoform X3 [Hydractinia symbiolongicarpus]	XP_027056407.1	31.6	1.53e-101	XP_027056407.1 uncharacterized protein LOC113683369 [Pocillopora damicornis]
LOC130640909	XP_057303495.1	probable glycine betaine transporter isoform X3 [Hydractinia symbiolongicarpus]	XP_022786186.1	30.7	1.69e-101	XP_022786186.1 uncharacterized protein LOC111326449 [Stylophora pistillata]
LOC130640909	XP_057303495.1	probable glycine betaine transporter isoform X3 [Hydractinia symbiolongicarpus]	EDO48326.1	31.7	2.71e-101	EDO48326.1 predicted protein [Nematostella vectensis]
LOC130640910	XP_057303496.1	uncharacterized protein LOC130640910 [Hydractinia symbiolongicarpus]	XP_012561547.1	48.5	4.8e-177	XP_012561547.1 PREDICTED: uncharacterized protein LOC100201110 [Hydra vulgaris]
LOC130640910	XP_057303496.1	uncharacterized protein LOC130640910 [Hydractinia symbiolongicarpus]	XP_029194759.1	32.8	1.23e-82	XP_029194759.1 uncharacterized protein LOC114960508 isoform X4 [Acropora millepora]
LOC130640910	XP_057303496.1	uncharacterized protein LOC130640910 [Hydractinia symbiolongicarpus]	XP_029194757.1	32.8	1.32e-82	XP_029194757.1 uncharacterized protein LOC114960508 isoform X2 [Acropora millepora]
LOC130640910	XP_057303496.1	uncharacterized protein LOC130640910 [Hydractinia symbiolongicarpus]	XP_029194758.1	32.8	2.43e-81	XP_029194758.1 uncharacterized protein LOC114960508 isoform X3 [Acropora millepora]
LOC130640910	XP_057303496.1	uncharacterized protein LOC130640910 [Hydractinia symbiolongicarpus]	XP_029194756.1	32.8	2.61e-81	XP_029194756.1 uncharacterized protein LOC114960508 isoform X1 [Acropora millepora]
LOC130640910	XP_057303496.1	uncharacterized protein LOC130640910 [Hydractinia symbiolongicarpus]	XP_020602560.1	34.8	9.11e-76	XP_020602560.1 uncharacterized protein LOC110041590, partial [Orbicella faveolata]
LOC130640910	XP_057303496.1	uncharacterized protein LOC130640910 [Hydractinia symbiolongicarpus]	XP_031551343.1	35.7	2.48e-75	XP_031551343.1 MAM and LDL-receptor class A domain-containing protein 1-like [Actinia tenebrosa]
LOC130640910	XP_057303496.1	uncharacterized protein LOC130640910 [Hydractinia symbiolongicarpus]	XP_028405804.1	30.9	3.06e-73	XP_028405804.1 zinc metalloproteinase nas-30-like [Dendronephthya gigantea]
LOC130640910	XP_057303496.1	uncharacterized protein LOC130640910 [Hydractinia symbiolongicarpus]	XP_020900602.2	33.1	7.68e-72	XP_020900602.2 uncharacterized protein LOC110239232 [Exaiptasia diaphana]
LOC130640910	XP_057303496.1	uncharacterized protein LOC130640910 [Hydractinia symbiolongicarpus]	RMX53432.1	33.5	1.02e-70	RMX53432.1 hypothetical protein pdam_00022004 [Pocillopora damicornis]
LOC130640910	XP_057303496.1	uncharacterized protein LOC130640910 [Hydractinia symbiolongicarpus]	XP_027060313.1	33.5	2.47e-70	XP_027060313.1 uncharacterized protein LOC113686839 isoform X2 [Pocillopora damicornis]
LOC130640910	XP_057303496.1	uncharacterized protein LOC130640910 [Hydractinia symbiolongicarpus]	XP_027060312.1	33.5	3.65e-70	XP_027060312.1 uncharacterized protein LOC113686839 isoform X1 [Pocillopora damicornis]
LOC130640910	XP_057303496.1	uncharacterized protein LOC130640910 [Hydractinia symbiolongicarpus]	XP_032217938.1	32.5	3.83e-69	XP_032217938.1 uncharacterized protein LOC5517507 isoform X1 [Nematostella vectensis]
LOC130640910	XP_057303496.1	uncharacterized protein LOC130640910 [Hydractinia symbiolongicarpus]	XP_032217940.1	32.5	3.83e-69	XP_032217940.1 uncharacterized protein LOC5517507 isoform X2 [Nematostella vectensis]
LOC130640910	XP_057303496.1	uncharacterized protein LOC130640910 [Hydractinia symbiolongicarpus]	PFX28476.1	34.5	6.08e-69	PFX28476.1 Meprin A subunit beta [Stylophora pistillata]
LOC130640910	XP_057303496.1	uncharacterized protein LOC130640910 [Hydractinia symbiolongicarpus]	XP_022785836.1	33.2	9.59e-69	XP_022785836.1 MAM and LDL-receptor class A domain-containing protein 1-like [Stylophora pistillata]
LOC130640910	XP_057303496.1	uncharacterized protein LOC130640910 [Hydractinia symbiolongicarpus]	XP_031565641.1	33	1.16e-68	XP_031565641.1 uncharacterized protein LOC116300825 [Actinia tenebrosa]
LOC130640910	XP_057303496.1	uncharacterized protein LOC130640910 [Hydractinia symbiolongicarpus]	XP_031551345.1	34.7	3.15e-68	XP_031551345.1 MAM and LDL-receptor class A domain-containing protein 1-like [Actinia tenebrosa]
LOC130640910	XP_057303496.1	uncharacterized protein LOC130640910 [Hydractinia symbiolongicarpus]	QNH72420.1	33.1	5.16e-68	QNH72420.1 toxin candidate TRINITY_DN34308_c0_g1_i3 [Pachycerianthus maua]
LOC130640910	XP_057303496.1	uncharacterized protein LOC130640910 [Hydractinia symbiolongicarpus]	XP_020893838.1	33.2	3.26e-67	XP_020893838.1 zinc metalloproteinase nas-14 [Exaiptasia diaphana]
LOC130640910	XP_057303496.1	uncharacterized protein LOC130640910 [Hydractinia symbiolongicarpus]	QNH72418.1	33.3	3.55e-67	QNH72418.1 toxin candidate TRINITY_DN34308_c0_g1_i1 [Pachycerianthus maua]
LOC130640910	XP_057303496.1	uncharacterized protein LOC130640910 [Hydractinia symbiolongicarpus]	QNH72419.1	33.3	4.01e-67	QNH72419.1 toxin candidate TRINITY_DN34308_c0_g1_i2 [Pachycerianthus maua]
LOC130640910	XP_057303496.1	uncharacterized protein LOC130640910 [Hydractinia symbiolongicarpus]	KXJ27893.1	33.2	4.71e-67	KXJ27893.1 Blastula protease 10 [Exaiptasia diaphana]
LOC130640910	XP_057303496.1	uncharacterized protein LOC130640910 [Hydractinia symbiolongicarpus]	KXJ21193.1	32.3	6.43e-65	KXJ21193.1 Zinc metalloproteinase nas-15 [Exaiptasia diaphana]
LOC130640910	XP_057303496.1	uncharacterized protein LOC130640910 [Hydractinia symbiolongicarpus]	XP_020917063.1	32.3	1.84e-64	XP_020917063.1 uncharacterized protein LOC110254422 [Exaiptasia diaphana]
LOC130640911	XP_057303497.1	uncharacterized protein LOC130640911 [Hydractinia symbiolongicarpus]	XP_012561547.1	43	4.18e-154	XP_012561547.1 PREDICTED: uncharacterized protein LOC100201110 [Hydra vulgaris]
LOC130640911	XP_057303497.1	uncharacterized protein LOC130640911 [Hydractinia symbiolongicarpus]	XP_028405804.1	30.9	2.72e-72	XP_028405804.1 zinc metalloproteinase nas-30-like [Dendronephthya gigantea]
LOC130640911	XP_057303497.1	uncharacterized protein LOC130640911 [Hydractinia symbiolongicarpus]	XP_027059254.1	33.5	3.42e-71	XP_027059254.1 uncharacterized protein LOC113685877 [Pocillopora damicornis]
LOC130640911	XP_057303497.1	uncharacterized protein LOC130640911 [Hydractinia symbiolongicarpus]	XP_031551343.1	32.8	4.11e-71	XP_031551343.1 MAM and LDL-receptor class A domain-containing protein 1-like [Actinia tenebrosa]
LOC130640911	XP_057303497.1	uncharacterized protein LOC130640911 [Hydractinia symbiolongicarpus]	XP_029194759.1	28.9	1.1e-70	XP_029194759.1 uncharacterized protein LOC114960508 isoform X4 [Acropora millepora]
LOC130640911	XP_057303497.1	uncharacterized protein LOC130640911 [Hydractinia symbiolongicarpus]	XP_029194757.1	28.9	1.16e-70	XP_029194757.1 uncharacterized protein LOC114960508 isoform X2 [Acropora millepora]
LOC130640911	XP_057303497.1	uncharacterized protein LOC130640911 [Hydractinia symbiolongicarpus]	XP_022790685.1	33.3	1.88e-70	XP_022790685.1 uncharacterized protein LOC111330143 [Stylophora pistillata]
LOC130640911	XP_057303497.1	uncharacterized protein LOC130640911 [Hydractinia symbiolongicarpus]	QNH72405.1	32.8	2.75e-70	QNH72405.1 toxin candidate TRINITY_DN4862_c0_g2_i1 [Ceriantheomorphe brasiliensis]
LOC130640911	XP_057303497.1	uncharacterized protein LOC130640911 [Hydractinia symbiolongicarpus]	XP_029194758.1	28.7	2.06e-69	XP_029194758.1 uncharacterized protein LOC114960508 isoform X3 [Acropora millepora]
LOC130640911	XP_057303497.1	uncharacterized protein LOC130640911 [Hydractinia symbiolongicarpus]	XP_029194756.1	28.7	2.19e-69	XP_029194756.1 uncharacterized protein LOC114960508 isoform X1 [Acropora millepora]
LOC130640911	XP_057303497.1	uncharacterized protein LOC130640911 [Hydractinia symbiolongicarpus]	XP_032228188.1	32.6	2.03e-68	XP_032228188.1 zinc metalloproteinase nas-14 isoform X4 [Nematostella vectensis]
LOC130640911	XP_057303497.1	uncharacterized protein LOC130640911 [Hydractinia symbiolongicarpus]	QNH72391.1	31.1	2.31e-68	QNH72391.1 toxin candidate TRINITY_DN30581_c0_g1_i1 [Pachycerianthus borealis]
LOC130640911	XP_057303497.1	uncharacterized protein LOC130640911 [Hydractinia symbiolongicarpus]	XP_032228186.1	32.6	2.55e-68	XP_032228186.1 zinc metalloproteinase nas-14 isoform X3 [Nematostella vectensis]
LOC130640911	XP_057303497.1	uncharacterized protein LOC130640911 [Hydractinia symbiolongicarpus]	XP_032228185.1	32.6	4.16e-68	XP_032228185.1 zinc metalloproteinase nas-14 isoform X2 [Nematostella vectensis]
LOC130640911	XP_057303497.1	uncharacterized protein LOC130640911 [Hydractinia symbiolongicarpus]	KXJ29032.1	30.8	7.61e-68	KXJ29032.1 Meprin A subunit beta [Exaiptasia diaphana]
LOC130640911	XP_057303497.1	uncharacterized protein LOC130640911 [Hydractinia symbiolongicarpus]	XP_032228184.1	32.6	7.91e-68	XP_032228184.1 zinc metalloproteinase nas-14 isoform X1 [Nematostella vectensis]
LOC130640911	XP_057303497.1	uncharacterized protein LOC130640911 [Hydractinia symbiolongicarpus]	XP_020897632.2	30.9	4.99e-67	XP_020897632.2 uncharacterized protein LOC110236451, partial [Exaiptasia diaphana]
LOC130640911	XP_057303497.1	uncharacterized protein LOC130640911 [Hydractinia symbiolongicarpus]	XP_020893838.1	31.6	8.11e-67	XP_020893838.1 zinc metalloproteinase nas-14 [Exaiptasia diaphana]
LOC130640911	XP_057303497.1	uncharacterized protein LOC130640911 [Hydractinia symbiolongicarpus]	KXJ27893.1	31.6	1.17e-66	KXJ27893.1 Blastula protease 10 [Exaiptasia diaphana]
LOC130640911	XP_057303497.1	uncharacterized protein LOC130640911 [Hydractinia symbiolongicarpus]	PFX25578.1	32.4	1.27e-66	PFX25578.1 High choriolytic enzyme 1 [Stylophora pistillata]
LOC130640911	XP_057303497.1	uncharacterized protein LOC130640911 [Hydractinia symbiolongicarpus]	XP_022790684.1	31.5	1.36e-66	XP_022790684.1 uncharacterized protein LOC111330142 [Stylophora pistillata]
LOC130640911	XP_057303497.1	uncharacterized protein LOC130640911 [Hydractinia symbiolongicarpus]	XP_027038821.1	32.4	3.14e-66	XP_027038821.1 astacin-like metalloendopeptidase [Pocillopora damicornis]
LOC130640911	XP_057303497.1	uncharacterized protein LOC130640911 [Hydractinia symbiolongicarpus]	XP_022790989.1	32.2	6.08e-66	XP_022790989.1 uncharacterized protein LOC111330406 isoform X2 [Stylophora pistillata]
LOC130640911	XP_057303497.1	uncharacterized protein LOC130640911 [Hydractinia symbiolongicarpus]	RMX56218.1	31.5	8.94e-66	RMX56218.1 hypothetical protein pdam_00018232 [Pocillopora damicornis]
LOC130640911	XP_057303497.1	uncharacterized protein LOC130640911 [Hydractinia symbiolongicarpus]	XP_027059256.1	31.5	1.29e-65	XP_027059256.1 meprin A subunit alpha-like [Pocillopora damicornis]
LOC130640911	XP_057303498.1	uncharacterized protein LOC130640911 [Hydractinia symbiolongicarpus]	XP_012561547.1	43	4.18e-154	XP_012561547.1 PREDICTED: uncharacterized protein LOC100201110 [Hydra vulgaris]
LOC130640911	XP_057303498.1	uncharacterized protein LOC130640911 [Hydractinia symbiolongicarpus]	XP_028405804.1	30.9	2.72e-72	XP_028405804.1 zinc metalloproteinase nas-30-like [Dendronephthya gigantea]
LOC130640911	XP_057303498.1	uncharacterized protein LOC130640911 [Hydractinia symbiolongicarpus]	XP_027059254.1	33.5	3.42e-71	XP_027059254.1 uncharacterized protein LOC113685877 [Pocillopora damicornis]
LOC130640911	XP_057303498.1	uncharacterized protein LOC130640911 [Hydractinia symbiolongicarpus]	XP_031551343.1	32.8	4.11e-71	XP_031551343.1 MAM and LDL-receptor class A domain-containing protein 1-like [Actinia tenebrosa]
LOC130640911	XP_057303498.1	uncharacterized protein LOC130640911 [Hydractinia symbiolongicarpus]	XP_029194759.1	28.9	1.1e-70	XP_029194759.1 uncharacterized protein LOC114960508 isoform X4 [Acropora millepora]
LOC130640911	XP_057303498.1	uncharacterized protein LOC130640911 [Hydractinia symbiolongicarpus]	XP_029194757.1	28.9	1.16e-70	XP_029194757.1 uncharacterized protein LOC114960508 isoform X2 [Acropora millepora]
LOC130640911	XP_057303498.1	uncharacterized protein LOC130640911 [Hydractinia symbiolongicarpus]	XP_022790685.1	33.3	1.88e-70	XP_022790685.1 uncharacterized protein LOC111330143 [Stylophora pistillata]
LOC130640911	XP_057303498.1	uncharacterized protein LOC130640911 [Hydractinia symbiolongicarpus]	QNH72405.1	32.8	2.75e-70	QNH72405.1 toxin candidate TRINITY_DN4862_c0_g2_i1 [Ceriantheomorphe brasiliensis]
LOC130640911	XP_057303498.1	uncharacterized protein LOC130640911 [Hydractinia symbiolongicarpus]	XP_029194758.1	28.7	2.06e-69	XP_029194758.1 uncharacterized protein LOC114960508 isoform X3 [Acropora millepora]
LOC130640911	XP_057303498.1	uncharacterized protein LOC130640911 [Hydractinia symbiolongicarpus]	XP_029194756.1	28.7	2.19e-69	XP_029194756.1 uncharacterized protein LOC114960508 isoform X1 [Acropora millepora]
LOC130640911	XP_057303498.1	uncharacterized protein LOC130640911 [Hydractinia symbiolongicarpus]	XP_032228188.1	32.6	2.03e-68	XP_032228188.1 zinc metalloproteinase nas-14 isoform X4 [Nematostella vectensis]
LOC130640911	XP_057303498.1	uncharacterized protein LOC130640911 [Hydractinia symbiolongicarpus]	QNH72391.1	31.1	2.31e-68	QNH72391.1 toxin candidate TRINITY_DN30581_c0_g1_i1 [Pachycerianthus borealis]
LOC130640911	XP_057303498.1	uncharacterized protein LOC130640911 [Hydractinia symbiolongicarpus]	XP_032228186.1	32.6	2.55e-68	XP_032228186.1 zinc metalloproteinase nas-14 isoform X3 [Nematostella vectensis]
LOC130640911	XP_057303498.1	uncharacterized protein LOC130640911 [Hydractinia symbiolongicarpus]	XP_032228185.1	32.6	4.16e-68	XP_032228185.1 zinc metalloproteinase nas-14 isoform X2 [Nematostella vectensis]
LOC130640911	XP_057303498.1	uncharacterized protein LOC130640911 [Hydractinia symbiolongicarpus]	KXJ29032.1	30.8	7.61e-68	KXJ29032.1 Meprin A subunit beta [Exaiptasia diaphana]
LOC130640911	XP_057303498.1	uncharacterized protein LOC130640911 [Hydractinia symbiolongicarpus]	XP_032228184.1	32.6	7.91e-68	XP_032228184.1 zinc metalloproteinase nas-14 isoform X1 [Nematostella vectensis]
LOC130640911	XP_057303498.1	uncharacterized protein LOC130640911 [Hydractinia symbiolongicarpus]	XP_020897632.2	30.9	4.99e-67	XP_020897632.2 uncharacterized protein LOC110236451, partial [Exaiptasia diaphana]
LOC130640911	XP_057303498.1	uncharacterized protein LOC130640911 [Hydractinia symbiolongicarpus]	XP_020893838.1	31.6	8.11e-67	XP_020893838.1 zinc metalloproteinase nas-14 [Exaiptasia diaphana]
LOC130640911	XP_057303498.1	uncharacterized protein LOC130640911 [Hydractinia symbiolongicarpus]	KXJ27893.1	31.6	1.17e-66	KXJ27893.1 Blastula protease 10 [Exaiptasia diaphana]
LOC130640911	XP_057303498.1	uncharacterized protein LOC130640911 [Hydractinia symbiolongicarpus]	PFX25578.1	32.4	1.27e-66	PFX25578.1 High choriolytic enzyme 1 [Stylophora pistillata]
LOC130640911	XP_057303498.1	uncharacterized protein LOC130640911 [Hydractinia symbiolongicarpus]	XP_022790684.1	31.5	1.36e-66	XP_022790684.1 uncharacterized protein LOC111330142 [Stylophora pistillata]
LOC130640911	XP_057303498.1	uncharacterized protein LOC130640911 [Hydractinia symbiolongicarpus]	XP_027038821.1	32.4	3.14e-66	XP_027038821.1 astacin-like metalloendopeptidase [Pocillopora damicornis]
LOC130640911	XP_057303498.1	uncharacterized protein LOC130640911 [Hydractinia symbiolongicarpus]	XP_022790989.1	32.2	6.08e-66	XP_022790989.1 uncharacterized protein LOC111330406 isoform X2 [Stylophora pistillata]
LOC130640911	XP_057303498.1	uncharacterized protein LOC130640911 [Hydractinia symbiolongicarpus]	RMX56218.1	31.5	8.94e-66	RMX56218.1 hypothetical protein pdam_00018232 [Pocillopora damicornis]
LOC130640911	XP_057303498.1	uncharacterized protein LOC130640911 [Hydractinia symbiolongicarpus]	XP_027059256.1	31.5	1.29e-65	XP_027059256.1 meprin A subunit alpha-like [Pocillopora damicornis]
LOC130640911	XP_057303499.1	uncharacterized protein LOC130640911 [Hydractinia symbiolongicarpus]	XP_012561547.1	43	4.18e-154	XP_012561547.1 PREDICTED: uncharacterized protein LOC100201110 [Hydra vulgaris]
LOC130640911	XP_057303499.1	uncharacterized protein LOC130640911 [Hydractinia symbiolongicarpus]	XP_028405804.1	30.9	2.72e-72	XP_028405804.1 zinc metalloproteinase nas-30-like [Dendronephthya gigantea]
LOC130640911	XP_057303499.1	uncharacterized protein LOC130640911 [Hydractinia symbiolongicarpus]	XP_027059254.1	33.5	3.42e-71	XP_027059254.1 uncharacterized protein LOC113685877 [Pocillopora damicornis]
LOC130640911	XP_057303499.1	uncharacterized protein LOC130640911 [Hydractinia symbiolongicarpus]	XP_031551343.1	32.8	4.11e-71	XP_031551343.1 MAM and LDL-receptor class A domain-containing protein 1-like [Actinia tenebrosa]
LOC130640911	XP_057303499.1	uncharacterized protein LOC130640911 [Hydractinia symbiolongicarpus]	XP_029194759.1	28.9	1.1e-70	XP_029194759.1 uncharacterized protein LOC114960508 isoform X4 [Acropora millepora]
LOC130640911	XP_057303499.1	uncharacterized protein LOC130640911 [Hydractinia symbiolongicarpus]	XP_029194757.1	28.9	1.16e-70	XP_029194757.1 uncharacterized protein LOC114960508 isoform X2 [Acropora millepora]
LOC130640911	XP_057303499.1	uncharacterized protein LOC130640911 [Hydractinia symbiolongicarpus]	XP_022790685.1	33.3	1.88e-70	XP_022790685.1 uncharacterized protein LOC111330143 [Stylophora pistillata]
LOC130640911	XP_057303499.1	uncharacterized protein LOC130640911 [Hydractinia symbiolongicarpus]	QNH72405.1	32.8	2.75e-70	QNH72405.1 toxin candidate TRINITY_DN4862_c0_g2_i1 [Ceriantheomorphe brasiliensis]
LOC130640911	XP_057303499.1	uncharacterized protein LOC130640911 [Hydractinia symbiolongicarpus]	XP_029194758.1	28.7	2.06e-69	XP_029194758.1 uncharacterized protein LOC114960508 isoform X3 [Acropora millepora]
LOC130640911	XP_057303499.1	uncharacterized protein LOC130640911 [Hydractinia symbiolongicarpus]	XP_029194756.1	28.7	2.19e-69	XP_029194756.1 uncharacterized protein LOC114960508 isoform X1 [Acropora millepora]
LOC130640911	XP_057303499.1	uncharacterized protein LOC130640911 [Hydractinia symbiolongicarpus]	XP_032228188.1	32.6	2.03e-68	XP_032228188.1 zinc metalloproteinase nas-14 isoform X4 [Nematostella vectensis]
LOC130640911	XP_057303499.1	uncharacterized protein LOC130640911 [Hydractinia symbiolongicarpus]	QNH72391.1	31.1	2.31e-68	QNH72391.1 toxin candidate TRINITY_DN30581_c0_g1_i1 [Pachycerianthus borealis]
LOC130640911	XP_057303499.1	uncharacterized protein LOC130640911 [Hydractinia symbiolongicarpus]	XP_032228186.1	32.6	2.55e-68	XP_032228186.1 zinc metalloproteinase nas-14 isoform X3 [Nematostella vectensis]
LOC130640911	XP_057303499.1	uncharacterized protein LOC130640911 [Hydractinia symbiolongicarpus]	XP_032228185.1	32.6	4.16e-68	XP_032228185.1 zinc metalloproteinase nas-14 isoform X2 [Nematostella vectensis]
LOC130640911	XP_057303499.1	uncharacterized protein LOC130640911 [Hydractinia symbiolongicarpus]	KXJ29032.1	30.8	7.61e-68	KXJ29032.1 Meprin A subunit beta [Exaiptasia diaphana]
LOC130640911	XP_057303499.1	uncharacterized protein LOC130640911 [Hydractinia symbiolongicarpus]	XP_032228184.1	32.6	7.91e-68	XP_032228184.1 zinc metalloproteinase nas-14 isoform X1 [Nematostella vectensis]
LOC130640911	XP_057303499.1	uncharacterized protein LOC130640911 [Hydractinia symbiolongicarpus]	XP_020897632.2	30.9	4.99e-67	XP_020897632.2 uncharacterized protein LOC110236451, partial [Exaiptasia diaphana]
LOC130640911	XP_057303499.1	uncharacterized protein LOC130640911 [Hydractinia symbiolongicarpus]	XP_020893838.1	31.6	8.11e-67	XP_020893838.1 zinc metalloproteinase nas-14 [Exaiptasia diaphana]
LOC130640911	XP_057303499.1	uncharacterized protein LOC130640911 [Hydractinia symbiolongicarpus]	KXJ27893.1	31.6	1.17e-66	KXJ27893.1 Blastula protease 10 [Exaiptasia diaphana]
LOC130640911	XP_057303499.1	uncharacterized protein LOC130640911 [Hydractinia symbiolongicarpus]	PFX25578.1	32.4	1.27e-66	PFX25578.1 High choriolytic enzyme 1 [Stylophora pistillata]
LOC130640911	XP_057303499.1	uncharacterized protein LOC130640911 [Hydractinia symbiolongicarpus]	XP_022790684.1	31.5	1.36e-66	XP_022790684.1 uncharacterized protein LOC111330142 [Stylophora pistillata]
LOC130640911	XP_057303499.1	uncharacterized protein LOC130640911 [Hydractinia symbiolongicarpus]	XP_027038821.1	32.4	3.14e-66	XP_027038821.1 astacin-like metalloendopeptidase [Pocillopora damicornis]
LOC130640911	XP_057303499.1	uncharacterized protein LOC130640911 [Hydractinia symbiolongicarpus]	XP_022790989.1	32.2	6.08e-66	XP_022790989.1 uncharacterized protein LOC111330406 isoform X2 [Stylophora pistillata]
LOC130640911	XP_057303499.1	uncharacterized protein LOC130640911 [Hydractinia symbiolongicarpus]	RMX56218.1	31.5	8.94e-66	RMX56218.1 hypothetical protein pdam_00018232 [Pocillopora damicornis]
LOC130640911	XP_057303499.1	uncharacterized protein LOC130640911 [Hydractinia symbiolongicarpus]	XP_027059256.1	31.5	1.29e-65	XP_027059256.1 meprin A subunit alpha-like [Pocillopora damicornis]
LOC130640911	XP_057303500.1	uncharacterized protein LOC130640911 [Hydractinia symbiolongicarpus]	XP_012561547.1	43	4.18e-154	XP_012561547.1 PREDICTED: uncharacterized protein LOC100201110 [Hydra vulgaris]
LOC130640911	XP_057303500.1	uncharacterized protein LOC130640911 [Hydractinia symbiolongicarpus]	XP_028405804.1	30.9	2.72e-72	XP_028405804.1 zinc metalloproteinase nas-30-like [Dendronephthya gigantea]
LOC130640911	XP_057303500.1	uncharacterized protein LOC130640911 [Hydractinia symbiolongicarpus]	XP_027059254.1	33.5	3.42e-71	XP_027059254.1 uncharacterized protein LOC113685877 [Pocillopora damicornis]
LOC130640911	XP_057303500.1	uncharacterized protein LOC130640911 [Hydractinia symbiolongicarpus]	XP_031551343.1	32.8	4.11e-71	XP_031551343.1 MAM and LDL-receptor class A domain-containing protein 1-like [Actinia tenebrosa]
LOC130640911	XP_057303500.1	uncharacterized protein LOC130640911 [Hydractinia symbiolongicarpus]	XP_029194759.1	28.9	1.1e-70	XP_029194759.1 uncharacterized protein LOC114960508 isoform X4 [Acropora millepora]
LOC130640911	XP_057303500.1	uncharacterized protein LOC130640911 [Hydractinia symbiolongicarpus]	XP_029194757.1	28.9	1.16e-70	XP_029194757.1 uncharacterized protein LOC114960508 isoform X2 [Acropora millepora]
LOC130640911	XP_057303500.1	uncharacterized protein LOC130640911 [Hydractinia symbiolongicarpus]	XP_022790685.1	33.3	1.88e-70	XP_022790685.1 uncharacterized protein LOC111330143 [Stylophora pistillata]
LOC130640911	XP_057303500.1	uncharacterized protein LOC130640911 [Hydractinia symbiolongicarpus]	QNH72405.1	32.8	2.75e-70	QNH72405.1 toxin candidate TRINITY_DN4862_c0_g2_i1 [Ceriantheomorphe brasiliensis]
LOC130640911	XP_057303500.1	uncharacterized protein LOC130640911 [Hydractinia symbiolongicarpus]	XP_029194758.1	28.7	2.06e-69	XP_029194758.1 uncharacterized protein LOC114960508 isoform X3 [Acropora millepora]
LOC130640911	XP_057303500.1	uncharacterized protein LOC130640911 [Hydractinia symbiolongicarpus]	XP_029194756.1	28.7	2.19e-69	XP_029194756.1 uncharacterized protein LOC114960508 isoform X1 [Acropora millepora]
LOC130640911	XP_057303500.1	uncharacterized protein LOC130640911 [Hydractinia symbiolongicarpus]	XP_032228188.1	32.6	2.03e-68	XP_032228188.1 zinc metalloproteinase nas-14 isoform X4 [Nematostella vectensis]
LOC130640911	XP_057303500.1	uncharacterized protein LOC130640911 [Hydractinia symbiolongicarpus]	QNH72391.1	31.1	2.31e-68	QNH72391.1 toxin candidate TRINITY_DN30581_c0_g1_i1 [Pachycerianthus borealis]
LOC130640911	XP_057303500.1	uncharacterized protein LOC130640911 [Hydractinia symbiolongicarpus]	XP_032228186.1	32.6	2.55e-68	XP_032228186.1 zinc metalloproteinase nas-14 isoform X3 [Nematostella vectensis]
LOC130640911	XP_057303500.1	uncharacterized protein LOC130640911 [Hydractinia symbiolongicarpus]	XP_032228185.1	32.6	4.16e-68	XP_032228185.1 zinc metalloproteinase nas-14 isoform X2 [Nematostella vectensis]
LOC130640911	XP_057303500.1	uncharacterized protein LOC130640911 [Hydractinia symbiolongicarpus]	KXJ29032.1	30.8	7.61e-68	KXJ29032.1 Meprin A subunit beta [Exaiptasia diaphana]
LOC130640911	XP_057303500.1	uncharacterized protein LOC130640911 [Hydractinia symbiolongicarpus]	XP_032228184.1	32.6	7.91e-68	XP_032228184.1 zinc metalloproteinase nas-14 isoform X1 [Nematostella vectensis]
LOC130640911	XP_057303500.1	uncharacterized protein LOC130640911 [Hydractinia symbiolongicarpus]	XP_020897632.2	30.9	4.99e-67	XP_020897632.2 uncharacterized protein LOC110236451, partial [Exaiptasia diaphana]
LOC130640911	XP_057303500.1	uncharacterized protein LOC130640911 [Hydractinia symbiolongicarpus]	XP_020893838.1	31.6	8.11e-67	XP_020893838.1 zinc metalloproteinase nas-14 [Exaiptasia diaphana]
LOC130640911	XP_057303500.1	uncharacterized protein LOC130640911 [Hydractinia symbiolongicarpus]	KXJ27893.1	31.6	1.17e-66	KXJ27893.1 Blastula protease 10 [Exaiptasia diaphana]
LOC130640911	XP_057303500.1	uncharacterized protein LOC130640911 [Hydractinia symbiolongicarpus]	PFX25578.1	32.4	1.27e-66	PFX25578.1 High choriolytic enzyme 1 [Stylophora pistillata]
LOC130640911	XP_057303500.1	uncharacterized protein LOC130640911 [Hydractinia symbiolongicarpus]	XP_022790684.1	31.5	1.36e-66	XP_022790684.1 uncharacterized protein LOC111330142 [Stylophora pistillata]
LOC130640911	XP_057303500.1	uncharacterized protein LOC130640911 [Hydractinia symbiolongicarpus]	XP_027038821.1	32.4	3.14e-66	XP_027038821.1 astacin-like metalloendopeptidase [Pocillopora damicornis]
LOC130640911	XP_057303500.1	uncharacterized protein LOC130640911 [Hydractinia symbiolongicarpus]	XP_022790989.1	32.2	6.08e-66	XP_022790989.1 uncharacterized protein LOC111330406 isoform X2 [Stylophora pistillata]
LOC130640911	XP_057303500.1	uncharacterized protein LOC130640911 [Hydractinia symbiolongicarpus]	RMX56218.1	31.5	8.94e-66	RMX56218.1 hypothetical protein pdam_00018232 [Pocillopora damicornis]
LOC130640911	XP_057303500.1	uncharacterized protein LOC130640911 [Hydractinia symbiolongicarpus]	XP_027059256.1	31.5	1.29e-65	XP_027059256.1 meprin A subunit alpha-like [Pocillopora damicornis]
LOC130640911	XP_057303501.1	uncharacterized protein LOC130640911 [Hydractinia symbiolongicarpus]	XP_012561547.1	43	4.18e-154	XP_012561547.1 PREDICTED: uncharacterized protein LOC100201110 [Hydra vulgaris]
LOC130640911	XP_057303501.1	uncharacterized protein LOC130640911 [Hydractinia symbiolongicarpus]	XP_028405804.1	30.9	2.72e-72	XP_028405804.1 zinc metalloproteinase nas-30-like [Dendronephthya gigantea]
LOC130640911	XP_057303501.1	uncharacterized protein LOC130640911 [Hydractinia symbiolongicarpus]	XP_027059254.1	33.5	3.42e-71	XP_027059254.1 uncharacterized protein LOC113685877 [Pocillopora damicornis]
LOC130640911	XP_057303501.1	uncharacterized protein LOC130640911 [Hydractinia symbiolongicarpus]	XP_031551343.1	32.8	4.11e-71	XP_031551343.1 MAM and LDL-receptor class A domain-containing protein 1-like [Actinia tenebrosa]
LOC130640911	XP_057303501.1	uncharacterized protein LOC130640911 [Hydractinia symbiolongicarpus]	XP_029194759.1	28.9	1.1e-70	XP_029194759.1 uncharacterized protein LOC114960508 isoform X4 [Acropora millepora]
LOC130640911	XP_057303501.1	uncharacterized protein LOC130640911 [Hydractinia symbiolongicarpus]	XP_029194757.1	28.9	1.16e-70	XP_029194757.1 uncharacterized protein LOC114960508 isoform X2 [Acropora millepora]
LOC130640911	XP_057303501.1	uncharacterized protein LOC130640911 [Hydractinia symbiolongicarpus]	XP_022790685.1	33.3	1.88e-70	XP_022790685.1 uncharacterized protein LOC111330143 [Stylophora pistillata]
LOC130640911	XP_057303501.1	uncharacterized protein LOC130640911 [Hydractinia symbiolongicarpus]	QNH72405.1	32.8	2.75e-70	QNH72405.1 toxin candidate TRINITY_DN4862_c0_g2_i1 [Ceriantheomorphe brasiliensis]
LOC130640911	XP_057303501.1	uncharacterized protein LOC130640911 [Hydractinia symbiolongicarpus]	XP_029194758.1	28.7	2.06e-69	XP_029194758.1 uncharacterized protein LOC114960508 isoform X3 [Acropora millepora]
LOC130640911	XP_057303501.1	uncharacterized protein LOC130640911 [Hydractinia symbiolongicarpus]	XP_029194756.1	28.7	2.19e-69	XP_029194756.1 uncharacterized protein LOC114960508 isoform X1 [Acropora millepora]
LOC130640911	XP_057303501.1	uncharacterized protein LOC130640911 [Hydractinia symbiolongicarpus]	XP_032228188.1	32.6	2.03e-68	XP_032228188.1 zinc metalloproteinase nas-14 isoform X4 [Nematostella vectensis]
LOC130640911	XP_057303501.1	uncharacterized protein LOC130640911 [Hydractinia symbiolongicarpus]	QNH72391.1	31.1	2.31e-68	QNH72391.1 toxin candidate TRINITY_DN30581_c0_g1_i1 [Pachycerianthus borealis]
LOC130640911	XP_057303501.1	uncharacterized protein LOC130640911 [Hydractinia symbiolongicarpus]	XP_032228186.1	32.6	2.55e-68	XP_032228186.1 zinc metalloproteinase nas-14 isoform X3 [Nematostella vectensis]
LOC130640911	XP_057303501.1	uncharacterized protein LOC130640911 [Hydractinia symbiolongicarpus]	XP_032228185.1	32.6	4.16e-68	XP_032228185.1 zinc metalloproteinase nas-14 isoform X2 [Nematostella vectensis]
LOC130640911	XP_057303501.1	uncharacterized protein LOC130640911 [Hydractinia symbiolongicarpus]	KXJ29032.1	30.8	7.61e-68	KXJ29032.1 Meprin A subunit beta [Exaiptasia diaphana]
LOC130640911	XP_057303501.1	uncharacterized protein LOC130640911 [Hydractinia symbiolongicarpus]	XP_032228184.1	32.6	7.91e-68	XP_032228184.1 zinc metalloproteinase nas-14 isoform X1 [Nematostella vectensis]
LOC130640911	XP_057303501.1	uncharacterized protein LOC130640911 [Hydractinia symbiolongicarpus]	XP_020897632.2	30.9	4.99e-67	XP_020897632.2 uncharacterized protein LOC110236451, partial [Exaiptasia diaphana]
LOC130640911	XP_057303501.1	uncharacterized protein LOC130640911 [Hydractinia symbiolongicarpus]	XP_020893838.1	31.6	8.11e-67	XP_020893838.1 zinc metalloproteinase nas-14 [Exaiptasia diaphana]
LOC130640911	XP_057303501.1	uncharacterized protein LOC130640911 [Hydractinia symbiolongicarpus]	KXJ27893.1	31.6	1.17e-66	KXJ27893.1 Blastula protease 10 [Exaiptasia diaphana]
LOC130640911	XP_057303501.1	uncharacterized protein LOC130640911 [Hydractinia symbiolongicarpus]	PFX25578.1	32.4	1.27e-66	PFX25578.1 High choriolytic enzyme 1 [Stylophora pistillata]
LOC130640911	XP_057303501.1	uncharacterized protein LOC130640911 [Hydractinia symbiolongicarpus]	XP_022790684.1	31.5	1.36e-66	XP_022790684.1 uncharacterized protein LOC111330142 [Stylophora pistillata]
LOC130640911	XP_057303501.1	uncharacterized protein LOC130640911 [Hydractinia symbiolongicarpus]	XP_027038821.1	32.4	3.14e-66	XP_027038821.1 astacin-like metalloendopeptidase [Pocillopora damicornis]
LOC130640911	XP_057303501.1	uncharacterized protein LOC130640911 [Hydractinia symbiolongicarpus]	XP_022790989.1	32.2	6.08e-66	XP_022790989.1 uncharacterized protein LOC111330406 isoform X2 [Stylophora pistillata]
LOC130640911	XP_057303501.1	uncharacterized protein LOC130640911 [Hydractinia symbiolongicarpus]	RMX56218.1	31.5	8.94e-66	RMX56218.1 hypothetical protein pdam_00018232 [Pocillopora damicornis]
LOC130640911	XP_057303501.1	uncharacterized protein LOC130640911 [Hydractinia symbiolongicarpus]	XP_027059256.1	31.5	1.29e-65	XP_027059256.1 meprin A subunit alpha-like [Pocillopora damicornis]
LOC130640912	XP_057303502.1	alpha-(1,3)-fucosyltransferase C-like [Hydractinia symbiolongicarpus]	XP_023320067.1	40.2	4.19e-87	XP_023320067.1 alpha-(1,3)-fucosyltransferase C-like [Eurytemora affinis]
LOC130640912	XP_057303502.1	alpha-(1,3)-fucosyltransferase C-like [Hydractinia symbiolongicarpus]	TRY77248.1	38.7	1.77e-86	TRY77248.1 hypothetical protein TCAL_00128 [Tigriopus californicus]
LOC130640912	XP_057303502.1	alpha-(1,3)-fucosyltransferase C-like [Hydractinia symbiolongicarpus]	XP_032779010.1	41.2	7.19e-85	XP_032779010.1 alpha-(1,3)-fucosyltransferase C-like [Daphnia magna]
LOC130640912	XP_057303502.1	alpha-(1,3)-fucosyltransferase C-like [Hydractinia symbiolongicarpus]	KZS15541.1	41.2	7.19e-85	KZS15541.1 Alpha-(1,3)-fucosyltransferase C [Daphnia magna]
LOC130640912	XP_057303502.1	alpha-(1,3)-fucosyltransferase C-like [Hydractinia symbiolongicarpus]	TRY62749.1	39.2	5.45e-84	TRY62749.1 hypothetical protein TCAL_07941 [Tigriopus californicus]
LOC130640912	XP_057303502.1	alpha-(1,3)-fucosyltransferase C-like [Hydractinia symbiolongicarpus]	XP_037783863.1	39.3	1.41e-79	XP_037783863.1 glycoprotein 3-alpha-L-fucosyltransferase A-like isoform X4 [Penaeus monodon]
LOC130640912	XP_057303502.1	alpha-(1,3)-fucosyltransferase C-like [Hydractinia symbiolongicarpus]	KZS14617.1	40.4	1.87e-79	KZS14617.1 putative Alpha--fucosyltransferase C [Daphnia magna]
LOC130640912	XP_057303502.1	alpha-(1,3)-fucosyltransferase C-like [Hydractinia symbiolongicarpus]	XP_037784532.1	41.9	1.56e-78	XP_037784532.1 alpha-(1,3)-fucosyltransferase C-like [Penaeus monodon]
LOC130640912	XP_057303502.1	alpha-(1,3)-fucosyltransferase C-like [Hydractinia symbiolongicarpus]	TRY77361.1	39.2	2.25e-78	TRY77361.1 hypothetical protein TCAL_00167 [Tigriopus californicus]
LOC130640912	XP_057303502.1	alpha-(1,3)-fucosyltransferase C-like [Hydractinia symbiolongicarpus]	XP_037783860.1	39.3	2.95e-78	XP_037783860.1 glycoprotein 3-alpha-L-fucosyltransferase A-like isoform X2 [Penaeus monodon]
LOC130640912	XP_057303502.1	alpha-(1,3)-fucosyltransferase C-like [Hydractinia symbiolongicarpus]	XP_037783861.1	39.3	3.57e-78	XP_037783861.1 alpha-(1,3)-fucosyltransferase C-like isoform X3 [Penaeus monodon]
LOC130640912	XP_057303502.1	alpha-(1,3)-fucosyltransferase C-like [Hydractinia symbiolongicarpus]	XP_037783859.1	39.3	4.31e-78	XP_037783859.1 alpha-(1,3)-fucosyltransferase C-like isoform X1 [Penaeus monodon]
LOC130640912	XP_057303502.1	alpha-(1,3)-fucosyltransferase C-like [Hydractinia symbiolongicarpus]	XP_027206512.1	41.9	7.01e-77	XP_027206512.1 alpha-(1,3)-fucosyltransferase C-like [Penaeus vannamei]
LOC130640912	XP_057303502.1	alpha-(1,3)-fucosyltransferase C-like [Hydractinia symbiolongicarpus]	XP_032783213.1	40.2	5.97e-76	XP_032783213.1 alpha-(1,3)-fucosyltransferase C-like [Daphnia magna]
LOC130640912	XP_057303502.1	alpha-(1,3)-fucosyltransferase C-like [Hydractinia symbiolongicarpus]	KZS14621.1	40.2	5.97e-76	KZS14621.1 putative Alpha--fucosyltransferase C [Daphnia magna]
LOC130640912	XP_057303502.1	alpha-(1,3)-fucosyltransferase C-like [Hydractinia symbiolongicarpus]	XP_015588972.1	38.3	6.22e-76	XP_015588972.1 alpha-(1,3)-fucosyltransferase C isoform X1 [Cephus cinctus]
LOC130640912	XP_057303502.1	alpha-(1,3)-fucosyltransferase C-like [Hydractinia symbiolongicarpus]	EFX88705.1	41.3	1.27e-75	EFX88705.1 hypothetical protein DAPPUDRAFT_41601, partial [Daphnia pulex]
LOC130640912	XP_057303502.1	alpha-(1,3)-fucosyltransferase C-like [Hydractinia symbiolongicarpus]	XP_037078690.1	42.1	2.17e-73	XP_037078690.1 alpha-(1,3)-fucosyltransferase C-like [Pollicipes pollicipes]
LOC130640912	XP_057303502.1	alpha-(1,3)-fucosyltransferase C-like [Hydractinia symbiolongicarpus]	CAD7454069.1	38.6	2.77e-73	CAD7454069.1 unnamed protein product [Timema tahoe]
LOC130640912	XP_057303502.1	alpha-(1,3)-fucosyltransferase C-like [Hydractinia symbiolongicarpus]	XP_015127328.1	35.2	4.84e-73	XP_015127328.1 alpha-(1,3)-fucosyltransferase C isoform X1 [Diachasma alloeum]
LOC130640912	XP_057303502.1	alpha-(1,3)-fucosyltransferase C-like [Hydractinia symbiolongicarpus]	CAD7400514.1	38.6	1.32e-72	CAD7400514.1 unnamed protein product [Timema cristinae]
LOC130640912	XP_057303502.1	alpha-(1,3)-fucosyltransferase C-like [Hydractinia symbiolongicarpus]	XP_037078691.1	41.8	2.28e-72	XP_037078691.1 alpha-(1,3)-fucosyltransferase C-like [Pollicipes pollicipes]
LOC130640912	XP_057303502.1	alpha-(1,3)-fucosyltransferase C-like [Hydractinia symbiolongicarpus]	XP_015522258.1	35.8	3.59e-72	XP_015522258.1 PREDICTED: alpha-(1,3)-fucosyltransferase C-like [Neodiprion lecontei]
LOC130640912	XP_057303502.1	alpha-(1,3)-fucosyltransferase C-like [Hydractinia symbiolongicarpus]	CAD7439752.1	38.6	4.86e-72	CAD7439752.1 unnamed protein product [Timema bartmani]
LOC130640912	XP_057303502.1	alpha-(1,3)-fucosyltransferase C-like [Hydractinia symbiolongicarpus]	CAD7423359.1	37.9	9.99e-72	CAD7423359.1 unnamed protein product [Timema monikensis]
LOC130640913	XP_057303506.1	uncharacterized protein LOC130640913 [Hydractinia symbiolongicarpus]	XP_002158539.1	47.2	5.86e-114	XP_002158539.1 PREDICTED: beta-1,3-galactosyltransferase sqv-2-like [Hydra vulgaris]
LOC130640913	XP_057303506.1	uncharacterized protein LOC130640913 [Hydractinia symbiolongicarpus]	XP_004207634.1	48.6	3.69e-104	XP_004207634.1 PREDICTED: uncharacterized protein LOC101236165 [Hydra vulgaris]
LOC130640913	XP_057303506.1	uncharacterized protein LOC130640913 [Hydractinia symbiolongicarpus]	XP_002161875.3	48.8	2.14e-97	XP_002161875.3 PREDICTED: uncharacterized protein LOC100201434 [Hydra vulgaris]
LOC130640913	XP_057303506.1	uncharacterized protein LOC130640913 [Hydractinia symbiolongicarpus]	XP_012564875.1	40	1.97e-91	XP_012564875.1 PREDICTED: beta-1,3-galactosyltransferase sqv-2-like isoform X2 [Hydra vulgaris]
LOC130640913	XP_057303506.1	uncharacterized protein LOC130640913 [Hydractinia symbiolongicarpus]	XP_012564874.1	40	5.72e-91	XP_012564874.1 PREDICTED: uncharacterized protein LOC101237488 isoform X1 [Hydra vulgaris]
LOC130640913	XP_057303506.1	uncharacterized protein LOC130640913 [Hydractinia symbiolongicarpus]	XP_022791584.1	37.7	4.22e-67	XP_022791584.1 uncharacterized protein LOC111330874 [Stylophora pistillata]
LOC130640913	XP_057303506.1	uncharacterized protein LOC130640913 [Hydractinia symbiolongicarpus]	PFX25028.1	37.7	7.06e-67	PFX25028.1 putative beta-1,3-galactosyltransferase 16 [Stylophora pistillata]
LOC130640913	XP_057303506.1	uncharacterized protein LOC130640913 [Hydractinia symbiolongicarpus]	XP_020632285.1	38.8	3.64e-62	XP_020632285.1 uncharacterized protein LOC110069156 [Orbicella faveolata]
LOC130640913	XP_057303506.1	uncharacterized protein LOC130640913 [Hydractinia symbiolongicarpus]	XP_029190263.1	35.1	6.71e-62	XP_029190263.1 uncharacterized protein LOC114957105 [Acropora millepora]
LOC130640913	XP_057303506.1	uncharacterized protein LOC130640913 [Hydractinia symbiolongicarpus]	XP_029184881.1	35.4	5.74e-61	XP_029184881.1 uncharacterized protein LOC114952956 [Acropora millepora]
LOC130640913	XP_057303506.1	uncharacterized protein LOC130640913 [Hydractinia symbiolongicarpus]	XP_015753667.1	34.6	7.35e-61	XP_015753667.1 PREDICTED: uncharacterized protein LOC107333361 [Acropora digitifera]
LOC130640913	XP_057303506.1	uncharacterized protein LOC130640913 [Hydractinia symbiolongicarpus]	XP_015752689.1	35.1	2.26e-60	XP_015752689.1 PREDICTED: uncharacterized protein LOC107332466 [Acropora digitifera]
LOC130640913	XP_057303506.1	uncharacterized protein LOC130640913 [Hydractinia symbiolongicarpus]	XP_020623402.1	41	1.25e-59	XP_020623402.1 beta-1,3-galactosyltransferase 6-like [Orbicella faveolata]
LOC130640913	XP_057303506.1	uncharacterized protein LOC130640913 [Hydractinia symbiolongicarpus]	XP_015759040.1	38.1	3.42e-59	XP_015759040.1 PREDICTED: uncharacterized protein LOC107338317 isoform X4 [Acropora digitifera]
LOC130640913	XP_057303506.1	uncharacterized protein LOC130640913 [Hydractinia symbiolongicarpus]	XP_031572062.1	39	5.34e-59	XP_031572062.1 beta-1,3-galactosyltransferase 6-like [Actinia tenebrosa]
LOC130640913	XP_057303506.1	uncharacterized protein LOC130640913 [Hydractinia symbiolongicarpus]	XP_015759036.1	37.4	1.34e-58	XP_015759036.1 PREDICTED: probable beta-1,3-galactosyltransferase 16 isoform X1 [Acropora digitifera]
LOC130640913	XP_057303506.1	uncharacterized protein LOC130640913 [Hydractinia symbiolongicarpus]	XP_029204348.1	36.6	1.88e-58	XP_029204348.1 uncharacterized protein LOC114968380 isoform X2 [Acropora millepora]
LOC130640913	XP_057303506.1	uncharacterized protein LOC130640913 [Hydractinia symbiolongicarpus]	XP_029204346.1	38.8	5.23e-58	XP_029204346.1 uncharacterized protein LOC114968380 isoform X1 [Acropora millepora]
LOC130640913	XP_057303506.1	uncharacterized protein LOC130640913 [Hydractinia symbiolongicarpus]	XP_029195933.1	39.4	2.85e-57	XP_029195933.1 uncharacterized protein LOC114961431 [Acropora millepora]
LOC130640913	XP_057303506.1	uncharacterized protein LOC130640913 [Hydractinia symbiolongicarpus]	PFX30778.1	37.5	1.13e-56	PFX30778.1 Beta-1,3-galactosyltransferase 4 [Stylophora pistillata]
LOC130640913	XP_057303506.1	uncharacterized protein LOC130640913 [Hydractinia symbiolongicarpus]	XP_031550598.1	37.5	1.45e-56	XP_031550598.1 beta-1,3-galactosyltransferase 6-like [Actinia tenebrosa]
LOC130640913	XP_057303506.1	uncharacterized protein LOC130640913 [Hydractinia symbiolongicarpus]	XP_029190261.1	37.3	2.95e-56	XP_029190261.1 uncharacterized protein LOC114957104 [Acropora millepora]
LOC130640913	XP_057303506.1	uncharacterized protein LOC130640913 [Hydractinia symbiolongicarpus]	XP_001640496.1	39.1	6.29e-56	XP_001640496.1 uncharacterized protein LOC5520673 [Nematostella vectensis]
LOC130640913	XP_057303506.1	uncharacterized protein LOC130640913 [Hydractinia symbiolongicarpus]	XP_031558587.1	36.7	2.74e-55	XP_031558587.1 beta-1,3-galactosyltransferase 6-like [Actinia tenebrosa]
LOC130640913	XP_057303506.1	uncharacterized protein LOC130640913 [Hydractinia symbiolongicarpus]	XP_022782079.1	37.5	2.89e-55	XP_022782079.1 uncharacterized protein LOC111323063 [Stylophora pistillata]
LOC130640913	XP_057303513.1	uncharacterized protein LOC130640913 [Hydractinia symbiolongicarpus]	XP_002158539.1	47.2	5.86e-114	XP_002158539.1 PREDICTED: beta-1,3-galactosyltransferase sqv-2-like [Hydra vulgaris]
LOC130640913	XP_057303513.1	uncharacterized protein LOC130640913 [Hydractinia symbiolongicarpus]	XP_004207634.1	48.6	3.69e-104	XP_004207634.1 PREDICTED: uncharacterized protein LOC101236165 [Hydra vulgaris]
LOC130640913	XP_057303513.1	uncharacterized protein LOC130640913 [Hydractinia symbiolongicarpus]	XP_002161875.3	48.8	2.14e-97	XP_002161875.3 PREDICTED: uncharacterized protein LOC100201434 [Hydra vulgaris]
LOC130640913	XP_057303513.1	uncharacterized protein LOC130640913 [Hydractinia symbiolongicarpus]	XP_012564875.1	40	1.97e-91	XP_012564875.1 PREDICTED: beta-1,3-galactosyltransferase sqv-2-like isoform X2 [Hydra vulgaris]
LOC130640913	XP_057303513.1	uncharacterized protein LOC130640913 [Hydractinia symbiolongicarpus]	XP_012564874.1	40	5.72e-91	XP_012564874.1 PREDICTED: uncharacterized protein LOC101237488 isoform X1 [Hydra vulgaris]
LOC130640913	XP_057303513.1	uncharacterized protein LOC130640913 [Hydractinia symbiolongicarpus]	XP_022791584.1	37.7	4.22e-67	XP_022791584.1 uncharacterized protein LOC111330874 [Stylophora pistillata]
LOC130640913	XP_057303513.1	uncharacterized protein LOC130640913 [Hydractinia symbiolongicarpus]	PFX25028.1	37.7	7.06e-67	PFX25028.1 putative beta-1,3-galactosyltransferase 16 [Stylophora pistillata]
LOC130640913	XP_057303513.1	uncharacterized protein LOC130640913 [Hydractinia symbiolongicarpus]	XP_020632285.1	38.8	3.64e-62	XP_020632285.1 uncharacterized protein LOC110069156 [Orbicella faveolata]
LOC130640913	XP_057303513.1	uncharacterized protein LOC130640913 [Hydractinia symbiolongicarpus]	XP_029190263.1	35.1	6.71e-62	XP_029190263.1 uncharacterized protein LOC114957105 [Acropora millepora]
LOC130640913	XP_057303513.1	uncharacterized protein LOC130640913 [Hydractinia symbiolongicarpus]	XP_029184881.1	35.4	5.74e-61	XP_029184881.1 uncharacterized protein LOC114952956 [Acropora millepora]
LOC130640913	XP_057303513.1	uncharacterized protein LOC130640913 [Hydractinia symbiolongicarpus]	XP_015753667.1	34.6	7.35e-61	XP_015753667.1 PREDICTED: uncharacterized protein LOC107333361 [Acropora digitifera]
LOC130640913	XP_057303513.1	uncharacterized protein LOC130640913 [Hydractinia symbiolongicarpus]	XP_015752689.1	35.1	2.26e-60	XP_015752689.1 PREDICTED: uncharacterized protein LOC107332466 [Acropora digitifera]
LOC130640913	XP_057303513.1	uncharacterized protein LOC130640913 [Hydractinia symbiolongicarpus]	XP_020623402.1	41	1.25e-59	XP_020623402.1 beta-1,3-galactosyltransferase 6-like [Orbicella faveolata]
LOC130640913	XP_057303513.1	uncharacterized protein LOC130640913 [Hydractinia symbiolongicarpus]	XP_015759040.1	38.1	3.42e-59	XP_015759040.1 PREDICTED: uncharacterized protein LOC107338317 isoform X4 [Acropora digitifera]
LOC130640913	XP_057303513.1	uncharacterized protein LOC130640913 [Hydractinia symbiolongicarpus]	XP_031572062.1	39	5.34e-59	XP_031572062.1 beta-1,3-galactosyltransferase 6-like [Actinia tenebrosa]
LOC130640913	XP_057303513.1	uncharacterized protein LOC130640913 [Hydractinia symbiolongicarpus]	XP_015759036.1	37.4	1.34e-58	XP_015759036.1 PREDICTED: probable beta-1,3-galactosyltransferase 16 isoform X1 [Acropora digitifera]
LOC130640913	XP_057303513.1	uncharacterized protein LOC130640913 [Hydractinia symbiolongicarpus]	XP_029204348.1	36.6	1.88e-58	XP_029204348.1 uncharacterized protein LOC114968380 isoform X2 [Acropora millepora]
LOC130640913	XP_057303513.1	uncharacterized protein LOC130640913 [Hydractinia symbiolongicarpus]	XP_029204346.1	38.8	5.23e-58	XP_029204346.1 uncharacterized protein LOC114968380 isoform X1 [Acropora millepora]
LOC130640913	XP_057303513.1	uncharacterized protein LOC130640913 [Hydractinia symbiolongicarpus]	XP_029195933.1	39.4	2.85e-57	XP_029195933.1 uncharacterized protein LOC114961431 [Acropora millepora]
LOC130640913	XP_057303513.1	uncharacterized protein LOC130640913 [Hydractinia symbiolongicarpus]	PFX30778.1	37.5	1.13e-56	PFX30778.1 Beta-1,3-galactosyltransferase 4 [Stylophora pistillata]
LOC130640913	XP_057303513.1	uncharacterized protein LOC130640913 [Hydractinia symbiolongicarpus]	XP_031550598.1	37.5	1.45e-56	XP_031550598.1 beta-1,3-galactosyltransferase 6-like [Actinia tenebrosa]
LOC130640913	XP_057303513.1	uncharacterized protein LOC130640913 [Hydractinia symbiolongicarpus]	XP_029190261.1	37.3	2.95e-56	XP_029190261.1 uncharacterized protein LOC114957104 [Acropora millepora]
LOC130640913	XP_057303513.1	uncharacterized protein LOC130640913 [Hydractinia symbiolongicarpus]	XP_001640496.1	39.1	6.29e-56	XP_001640496.1 uncharacterized protein LOC5520673 [Nematostella vectensis]
LOC130640913	XP_057303513.1	uncharacterized protein LOC130640913 [Hydractinia symbiolongicarpus]	XP_031558587.1	36.7	2.74e-55	XP_031558587.1 beta-1,3-galactosyltransferase 6-like [Actinia tenebrosa]
LOC130640913	XP_057303513.1	uncharacterized protein LOC130640913 [Hydractinia symbiolongicarpus]	XP_022782079.1	37.5	2.89e-55	XP_022782079.1 uncharacterized protein LOC111323063 [Stylophora pistillata]
LOC130640913	XP_057303521.1	uncharacterized protein LOC130640913 [Hydractinia symbiolongicarpus]	XP_002158539.1	47.2	5.86e-114	XP_002158539.1 PREDICTED: beta-1,3-galactosyltransferase sqv-2-like [Hydra vulgaris]
LOC130640913	XP_057303521.1	uncharacterized protein LOC130640913 [Hydractinia symbiolongicarpus]	XP_004207634.1	48.6	3.69e-104	XP_004207634.1 PREDICTED: uncharacterized protein LOC101236165 [Hydra vulgaris]
LOC130640913	XP_057303521.1	uncharacterized protein LOC130640913 [Hydractinia symbiolongicarpus]	XP_002161875.3	48.8	2.14e-97	XP_002161875.3 PREDICTED: uncharacterized protein LOC100201434 [Hydra vulgaris]
LOC130640913	XP_057303521.1	uncharacterized protein LOC130640913 [Hydractinia symbiolongicarpus]	XP_012564875.1	40	1.97e-91	XP_012564875.1 PREDICTED: beta-1,3-galactosyltransferase sqv-2-like isoform X2 [Hydra vulgaris]
LOC130640913	XP_057303521.1	uncharacterized protein LOC130640913 [Hydractinia symbiolongicarpus]	XP_012564874.1	40	5.72e-91	XP_012564874.1 PREDICTED: uncharacterized protein LOC101237488 isoform X1 [Hydra vulgaris]
LOC130640913	XP_057303521.1	uncharacterized protein LOC130640913 [Hydractinia symbiolongicarpus]	XP_022791584.1	37.7	4.22e-67	XP_022791584.1 uncharacterized protein LOC111330874 [Stylophora pistillata]
LOC130640913	XP_057303521.1	uncharacterized protein LOC130640913 [Hydractinia symbiolongicarpus]	PFX25028.1	37.7	7.06e-67	PFX25028.1 putative beta-1,3-galactosyltransferase 16 [Stylophora pistillata]
LOC130640913	XP_057303521.1	uncharacterized protein LOC130640913 [Hydractinia symbiolongicarpus]	XP_020632285.1	38.8	3.64e-62	XP_020632285.1 uncharacterized protein LOC110069156 [Orbicella faveolata]
LOC130640913	XP_057303521.1	uncharacterized protein LOC130640913 [Hydractinia symbiolongicarpus]	XP_029190263.1	35.1	6.71e-62	XP_029190263.1 uncharacterized protein LOC114957105 [Acropora millepora]
LOC130640913	XP_057303521.1	uncharacterized protein LOC130640913 [Hydractinia symbiolongicarpus]	XP_029184881.1	35.4	5.74e-61	XP_029184881.1 uncharacterized protein LOC114952956 [Acropora millepora]
LOC130640913	XP_057303521.1	uncharacterized protein LOC130640913 [Hydractinia symbiolongicarpus]	XP_015753667.1	34.6	7.35e-61	XP_015753667.1 PREDICTED: uncharacterized protein LOC107333361 [Acropora digitifera]
LOC130640913	XP_057303521.1	uncharacterized protein LOC130640913 [Hydractinia symbiolongicarpus]	XP_015752689.1	35.1	2.26e-60	XP_015752689.1 PREDICTED: uncharacterized protein LOC107332466 [Acropora digitifera]
LOC130640913	XP_057303521.1	uncharacterized protein LOC130640913 [Hydractinia symbiolongicarpus]	XP_020623402.1	41	1.25e-59	XP_020623402.1 beta-1,3-galactosyltransferase 6-like [Orbicella faveolata]
LOC130640913	XP_057303521.1	uncharacterized protein LOC130640913 [Hydractinia symbiolongicarpus]	XP_015759040.1	38.1	3.42e-59	XP_015759040.1 PREDICTED: uncharacterized protein LOC107338317 isoform X4 [Acropora digitifera]
LOC130640913	XP_057303521.1	uncharacterized protein LOC130640913 [Hydractinia symbiolongicarpus]	XP_031572062.1	39	5.34e-59	XP_031572062.1 beta-1,3-galactosyltransferase 6-like [Actinia tenebrosa]
LOC130640913	XP_057303521.1	uncharacterized protein LOC130640913 [Hydractinia symbiolongicarpus]	XP_015759036.1	37.4	1.34e-58	XP_015759036.1 PREDICTED: probable beta-1,3-galactosyltransferase 16 isoform X1 [Acropora digitifera]
LOC130640913	XP_057303521.1	uncharacterized protein LOC130640913 [Hydractinia symbiolongicarpus]	XP_029204348.1	36.6	1.88e-58	XP_029204348.1 uncharacterized protein LOC114968380 isoform X2 [Acropora millepora]
LOC130640913	XP_057303521.1	uncharacterized protein LOC130640913 [Hydractinia symbiolongicarpus]	XP_029204346.1	38.8	5.23e-58	XP_029204346.1 uncharacterized protein LOC114968380 isoform X1 [Acropora millepora]
LOC130640913	XP_057303521.1	uncharacterized protein LOC130640913 [Hydractinia symbiolongicarpus]	XP_029195933.1	39.4	2.85e-57	XP_029195933.1 uncharacterized protein LOC114961431 [Acropora millepora]
LOC130640913	XP_057303521.1	uncharacterized protein LOC130640913 [Hydractinia symbiolongicarpus]	PFX30778.1	37.5	1.13e-56	PFX30778.1 Beta-1,3-galactosyltransferase 4 [Stylophora pistillata]
LOC130640913	XP_057303521.1	uncharacterized protein LOC130640913 [Hydractinia symbiolongicarpus]	XP_031550598.1	37.5	1.45e-56	XP_031550598.1 beta-1,3-galactosyltransferase 6-like [Actinia tenebrosa]
LOC130640913	XP_057303521.1	uncharacterized protein LOC130640913 [Hydractinia symbiolongicarpus]	XP_029190261.1	37.3	2.95e-56	XP_029190261.1 uncharacterized protein LOC114957104 [Acropora millepora]
LOC130640913	XP_057303521.1	uncharacterized protein LOC130640913 [Hydractinia symbiolongicarpus]	XP_001640496.1	39.1	6.29e-56	XP_001640496.1 uncharacterized protein LOC5520673 [Nematostella vectensis]
LOC130640913	XP_057303521.1	uncharacterized protein LOC130640913 [Hydractinia symbiolongicarpus]	XP_031558587.1	36.7	2.74e-55	XP_031558587.1 beta-1,3-galactosyltransferase 6-like [Actinia tenebrosa]
LOC130640913	XP_057303521.1	uncharacterized protein LOC130640913 [Hydractinia symbiolongicarpus]	XP_022782079.1	37.5	2.89e-55	XP_022782079.1 uncharacterized protein LOC111323063 [Stylophora pistillata]
LOC130640914	XP_057303503.1	alpha-(1,3)-fucosyltransferase C-like [Hydractinia symbiolongicarpus]	TRY77248.1	40	5.5e-89	TRY77248.1 hypothetical protein TCAL_00128 [Tigriopus californicus]
LOC130640914	XP_057303503.1	alpha-(1,3)-fucosyltransferase C-like [Hydractinia symbiolongicarpus]	XP_032779010.1	41.8	6.35e-87	XP_032779010.1 alpha-(1,3)-fucosyltransferase C-like [Daphnia magna]
LOC130640914	XP_057303503.1	alpha-(1,3)-fucosyltransferase C-like [Hydractinia symbiolongicarpus]	KZS15541.1	37.5	8.95e-87	KZS15541.1 Alpha-(1,3)-fucosyltransferase C [Daphnia magna]
LOC130640914	XP_057303503.1	alpha-(1,3)-fucosyltransferase C-like [Hydractinia symbiolongicarpus]	TRY62749.1	39.5	3.4e-86	TRY62749.1 hypothetical protein TCAL_07941 [Tigriopus californicus]
LOC130640914	XP_057303503.1	alpha-(1,3)-fucosyltransferase C-like [Hydractinia symbiolongicarpus]	XP_023320067.1	39.6	2.76e-85	XP_023320067.1 alpha-(1,3)-fucosyltransferase C-like [Eurytemora affinis]
LOC130640914	XP_057303503.1	alpha-(1,3)-fucosyltransferase C-like [Hydractinia symbiolongicarpus]	XP_037783863.1	38.8	4.3e-79	XP_037783863.1 glycoprotein 3-alpha-L-fucosyltransferase A-like isoform X4 [Penaeus monodon]
LOC130640914	XP_057303503.1	alpha-(1,3)-fucosyltransferase C-like [Hydractinia symbiolongicarpus]	XP_037784532.1	41.6	8.56e-79	XP_037784532.1 alpha-(1,3)-fucosyltransferase C-like [Penaeus monodon]
LOC130640914	XP_057303503.1	alpha-(1,3)-fucosyltransferase C-like [Hydractinia symbiolongicarpus]	EFX88705.1	41.5	5.68e-78	EFX88705.1 hypothetical protein DAPPUDRAFT_41601, partial [Daphnia pulex]
LOC130640914	XP_057303503.1	alpha-(1,3)-fucosyltransferase C-like [Hydractinia symbiolongicarpus]	KZS14617.1	39.7	6.28e-78	KZS14617.1 putative Alpha--fucosyltransferase C [Daphnia magna]
LOC130640914	XP_057303503.1	alpha-(1,3)-fucosyltransferase C-like [Hydractinia symbiolongicarpus]	XP_037783860.1	38.8	8.92e-78	XP_037783860.1 glycoprotein 3-alpha-L-fucosyltransferase A-like isoform X2 [Penaeus monodon]
LOC130640914	XP_057303503.1	alpha-(1,3)-fucosyltransferase C-like [Hydractinia symbiolongicarpus]	XP_037783861.1	38.8	1.08e-77	XP_037783861.1 alpha-(1,3)-fucosyltransferase C-like isoform X3 [Penaeus monodon]
LOC130640914	XP_057303503.1	alpha-(1,3)-fucosyltransferase C-like [Hydractinia symbiolongicarpus]	XP_037783859.1	38.8	1.3e-77	XP_037783859.1 alpha-(1,3)-fucosyltransferase C-like isoform X1 [Penaeus monodon]
LOC130640914	XP_057303503.1	alpha-(1,3)-fucosyltransferase C-like [Hydractinia symbiolongicarpus]	TRY77361.1	39.2	7.49e-77	TRY77361.1 hypothetical protein TCAL_00167 [Tigriopus californicus]
LOC130640914	XP_057303503.1	alpha-(1,3)-fucosyltransferase C-like [Hydractinia symbiolongicarpus]	CAD7454069.1	39.2	1.16e-76	CAD7454069.1 unnamed protein product [Timema tahoe]
LOC130640914	XP_057303503.1	alpha-(1,3)-fucosyltransferase C-like [Hydractinia symbiolongicarpus]	CAD7580614.1	39.1	3.94e-76	CAD7580614.1 unnamed protein product [Timema californicum]
LOC130640914	XP_057303503.1	alpha-(1,3)-fucosyltransferase C-like [Hydractinia symbiolongicarpus]	XP_027206512.1	40.7	8.15e-76	XP_027206512.1 alpha-(1,3)-fucosyltransferase C-like [Penaeus vannamei]
LOC130640914	XP_057303503.1	alpha-(1,3)-fucosyltransferase C-like [Hydractinia symbiolongicarpus]	XP_027208813.1	41.3	8.2e-76	XP_027208813.1 alpha-(1,3)-fucosyltransferase C-like [Penaeus vannamei]
LOC130640914	XP_057303503.1	alpha-(1,3)-fucosyltransferase C-like [Hydractinia symbiolongicarpus]	CAD7586248.1	39.2	1.2e-75	CAD7586248.1 unnamed protein product [Timema genevievae]
LOC130640914	XP_057303503.1	alpha-(1,3)-fucosyltransferase C-like [Hydractinia symbiolongicarpus]	CAD7439752.1	39.2	2.1e-75	CAD7439752.1 unnamed protein product [Timema bartmani]
LOC130640914	XP_057303503.1	alpha-(1,3)-fucosyltransferase C-like [Hydractinia symbiolongicarpus]	CAD7256527.1	38.8	6.1e-75	CAD7256527.1 unnamed protein product [Timema shepardi]
LOC130640914	XP_057303503.1	alpha-(1,3)-fucosyltransferase C-like [Hydractinia symbiolongicarpus]	CAD7423359.1	38.2	8.35e-75	CAD7423359.1 unnamed protein product [Timema monikensis]
LOC130640914	XP_057303503.1	alpha-(1,3)-fucosyltransferase C-like [Hydractinia symbiolongicarpus]	XP_037078690.1	42.1	1.1e-74	XP_037078690.1 alpha-(1,3)-fucosyltransferase C-like [Pollicipes pollicipes]
LOC130640914	XP_057303503.1	alpha-(1,3)-fucosyltransferase C-like [Hydractinia symbiolongicarpus]	CAD7400514.1	38.5	2.4e-74	CAD7400514.1 unnamed protein product [Timema cristinae]
LOC130640914	XP_057303503.1	alpha-(1,3)-fucosyltransferase C-like [Hydractinia symbiolongicarpus]	XP_015588972.1	38.4	4.12e-74	XP_015588972.1 alpha-(1,3)-fucosyltransferase C isoform X1 [Cephus cinctus]
LOC130640914	XP_057303503.1	alpha-(1,3)-fucosyltransferase C-like [Hydractinia symbiolongicarpus]	XP_015522258.1	37.1	4.61e-74	XP_015522258.1 PREDICTED: alpha-(1,3)-fucosyltransferase C-like [Neodiprion lecontei]
LOC130640914	XP_057303504.1	alpha-(1,3)-fucosyltransferase C-like [Hydractinia symbiolongicarpus]	TRY77248.1	40	5.5e-89	TRY77248.1 hypothetical protein TCAL_00128 [Tigriopus californicus]
LOC130640914	XP_057303504.1	alpha-(1,3)-fucosyltransferase C-like [Hydractinia symbiolongicarpus]	XP_032779010.1	41.8	6.35e-87	XP_032779010.1 alpha-(1,3)-fucosyltransferase C-like [Daphnia magna]
LOC130640914	XP_057303504.1	alpha-(1,3)-fucosyltransferase C-like [Hydractinia symbiolongicarpus]	KZS15541.1	37.5	8.95e-87	KZS15541.1 Alpha-(1,3)-fucosyltransferase C [Daphnia magna]
LOC130640914	XP_057303504.1	alpha-(1,3)-fucosyltransferase C-like [Hydractinia symbiolongicarpus]	TRY62749.1	39.5	3.4e-86	TRY62749.1 hypothetical protein TCAL_07941 [Tigriopus californicus]
LOC130640914	XP_057303504.1	alpha-(1,3)-fucosyltransferase C-like [Hydractinia symbiolongicarpus]	XP_023320067.1	39.6	2.76e-85	XP_023320067.1 alpha-(1,3)-fucosyltransferase C-like [Eurytemora affinis]
LOC130640914	XP_057303504.1	alpha-(1,3)-fucosyltransferase C-like [Hydractinia symbiolongicarpus]	XP_037783863.1	38.8	4.3e-79	XP_037783863.1 glycoprotein 3-alpha-L-fucosyltransferase A-like isoform X4 [Penaeus monodon]
LOC130640914	XP_057303504.1	alpha-(1,3)-fucosyltransferase C-like [Hydractinia symbiolongicarpus]	XP_037784532.1	41.6	8.56e-79	XP_037784532.1 alpha-(1,3)-fucosyltransferase C-like [Penaeus monodon]
LOC130640914	XP_057303504.1	alpha-(1,3)-fucosyltransferase C-like [Hydractinia symbiolongicarpus]	EFX88705.1	41.5	5.68e-78	EFX88705.1 hypothetical protein DAPPUDRAFT_41601, partial [Daphnia pulex]
LOC130640914	XP_057303504.1	alpha-(1,3)-fucosyltransferase C-like [Hydractinia symbiolongicarpus]	KZS14617.1	39.7	6.28e-78	KZS14617.1 putative Alpha--fucosyltransferase C [Daphnia magna]
LOC130640914	XP_057303504.1	alpha-(1,3)-fucosyltransferase C-like [Hydractinia symbiolongicarpus]	XP_037783860.1	38.8	8.92e-78	XP_037783860.1 glycoprotein 3-alpha-L-fucosyltransferase A-like isoform X2 [Penaeus monodon]
LOC130640914	XP_057303504.1	alpha-(1,3)-fucosyltransferase C-like [Hydractinia symbiolongicarpus]	XP_037783861.1	38.8	1.08e-77	XP_037783861.1 alpha-(1,3)-fucosyltransferase C-like isoform X3 [Penaeus monodon]
LOC130640914	XP_057303504.1	alpha-(1,3)-fucosyltransferase C-like [Hydractinia symbiolongicarpus]	XP_037783859.1	38.8	1.3e-77	XP_037783859.1 alpha-(1,3)-fucosyltransferase C-like isoform X1 [Penaeus monodon]
LOC130640914	XP_057303504.1	alpha-(1,3)-fucosyltransferase C-like [Hydractinia symbiolongicarpus]	TRY77361.1	39.2	7.49e-77	TRY77361.1 hypothetical protein TCAL_00167 [Tigriopus californicus]
LOC130640914	XP_057303504.1	alpha-(1,3)-fucosyltransferase C-like [Hydractinia symbiolongicarpus]	CAD7454069.1	39.2	1.16e-76	CAD7454069.1 unnamed protein product [Timema tahoe]
LOC130640914	XP_057303504.1	alpha-(1,3)-fucosyltransferase C-like [Hydractinia symbiolongicarpus]	CAD7580614.1	39.1	3.94e-76	CAD7580614.1 unnamed protein product [Timema californicum]
LOC130640914	XP_057303504.1	alpha-(1,3)-fucosyltransferase C-like [Hydractinia symbiolongicarpus]	XP_027206512.1	40.7	8.15e-76	XP_027206512.1 alpha-(1,3)-fucosyltransferase C-like [Penaeus vannamei]
LOC130640914	XP_057303504.1	alpha-(1,3)-fucosyltransferase C-like [Hydractinia symbiolongicarpus]	XP_027208813.1	41.3	8.2e-76	XP_027208813.1 alpha-(1,3)-fucosyltransferase C-like [Penaeus vannamei]
LOC130640914	XP_057303504.1	alpha-(1,3)-fucosyltransferase C-like [Hydractinia symbiolongicarpus]	CAD7586248.1	39.2	1.2e-75	CAD7586248.1 unnamed protein product [Timema genevievae]
LOC130640914	XP_057303504.1	alpha-(1,3)-fucosyltransferase C-like [Hydractinia symbiolongicarpus]	CAD7439752.1	39.2	2.1e-75	CAD7439752.1 unnamed protein product [Timema bartmani]
LOC130640914	XP_057303504.1	alpha-(1,3)-fucosyltransferase C-like [Hydractinia symbiolongicarpus]	CAD7256527.1	38.8	6.1e-75	CAD7256527.1 unnamed protein product [Timema shepardi]
LOC130640914	XP_057303504.1	alpha-(1,3)-fucosyltransferase C-like [Hydractinia symbiolongicarpus]	CAD7423359.1	38.2	8.35e-75	CAD7423359.1 unnamed protein product [Timema monikensis]
LOC130640914	XP_057303504.1	alpha-(1,3)-fucosyltransferase C-like [Hydractinia symbiolongicarpus]	XP_037078690.1	42.1	1.1e-74	XP_037078690.1 alpha-(1,3)-fucosyltransferase C-like [Pollicipes pollicipes]
LOC130640914	XP_057303504.1	alpha-(1,3)-fucosyltransferase C-like [Hydractinia symbiolongicarpus]	CAD7400514.1	38.5	2.4e-74	CAD7400514.1 unnamed protein product [Timema cristinae]
LOC130640914	XP_057303504.1	alpha-(1,3)-fucosyltransferase C-like [Hydractinia symbiolongicarpus]	XP_015588972.1	38.4	4.12e-74	XP_015588972.1 alpha-(1,3)-fucosyltransferase C isoform X1 [Cephus cinctus]
LOC130640914	XP_057303504.1	alpha-(1,3)-fucosyltransferase C-like [Hydractinia symbiolongicarpus]	XP_015522258.1	37.1	4.61e-74	XP_015522258.1 PREDICTED: alpha-(1,3)-fucosyltransferase C-like [Neodiprion lecontei]
LOC130640915	XP_057303505.1	cation-dependent mannose-6-phosphate receptor-like [Hydractinia symbiolongicarpus]	ASV50715.1	50.4	3e-77	ASV50715.1 cation depenedent mannose 6-phosphate receptor [Hydra vulgaris]
LOC130640915	XP_057303505.1	cation-dependent mannose-6-phosphate receptor-like [Hydractinia symbiolongicarpus]	XP_020626341.1	47.3	2.98e-54	XP_020626341.1 cation-dependent mannose-6-phosphate receptor-like [Orbicella faveolata]
LOC130640915	XP_057303505.1	cation-dependent mannose-6-phosphate receptor-like [Hydractinia symbiolongicarpus]	XP_027053358.1	45.9	6.57e-51	XP_027053358.1 cation-dependent mannose-6-phosphate receptor-like [Pocillopora damicornis]
LOC130640915	XP_057303505.1	cation-dependent mannose-6-phosphate receptor-like [Hydractinia symbiolongicarpus]	XP_015777770.1	44.6	3.04e-48	XP_015777770.1 PREDICTED: cation-dependent mannose-6-phosphate receptor-like [Acropora digitifera]
LOC130640915	XP_057303505.1	cation-dependent mannose-6-phosphate receptor-like [Hydractinia symbiolongicarpus]	XP_031549283.1	40.7	3.42e-48	XP_031549283.1 cation-dependent mannose-6-phosphate receptor-like [Actinia tenebrosa]
LOC130640915	XP_057303505.1	cation-dependent mannose-6-phosphate receptor-like [Hydractinia symbiolongicarpus]	XP_029203350.1	45.3	4.37e-47	XP_029203350.1 cation-dependent mannose-6-phosphate receptor-like [Acropora millepora]
LOC130640915	XP_057303505.1	cation-dependent mannose-6-phosphate receptor-like [Hydractinia symbiolongicarpus]	XP_022808526.1	42.7	1.68e-46	XP_022808526.1 cation-dependent mannose-6-phosphate receptor-like [Stylophora pistillata]
LOC130640915	XP_057303505.1	cation-dependent mannose-6-phosphate receptor-like [Hydractinia symbiolongicarpus]	PFX13866.1	42.7	2.04e-46	PFX13866.1 Cation-dependent mannose-6-phosphate receptor [Stylophora pistillata]
LOC130640915	XP_057303505.1	cation-dependent mannose-6-phosphate receptor-like [Hydractinia symbiolongicarpus]	XP_018538217.1	43.4	6.47e-45	XP_018538217.1 PREDICTED: cation-dependent mannose-6-phosphate receptor [Lates calcarifer]
LOC130640915	XP_057303505.1	cation-dependent mannose-6-phosphate receptor-like [Hydractinia symbiolongicarpus]	XP_008429703.1	45.5	9.76e-44	XP_008429703.1 PREDICTED: cation-dependent mannose-6-phosphate receptor [Poecilia reticulata]
LOC130640915	XP_057303505.1	cation-dependent mannose-6-phosphate receptor-like [Hydractinia symbiolongicarpus]	KAF8767493.1	40.2	8.03e-43	KAF8767493.1 Cation-dependent mannose-6-phosphate receptor like protein [Argiope bruennichi]
LOC130640915	XP_057303505.1	cation-dependent mannose-6-phosphate receptor-like [Hydractinia symbiolongicarpus]	AAI57733.1	38.5	8.89e-43	AAI57733.1 LOC496207 protein [Xenopus laevis]
LOC130640915	XP_057303505.1	cation-dependent mannose-6-phosphate receptor-like [Hydractinia symbiolongicarpus]	KAE8589640.1	39.7	1.86e-42	KAE8589640.1 hypothetical protein XENTR_v10017671 [Xenopus tropicalis]
LOC130640915	XP_057303505.1	cation-dependent mannose-6-phosphate receptor-like [Hydractinia symbiolongicarpus]	NP_001008115.1	39.7	3.59e-42	NP_001008115.1 cation-dependent mannose-6-phosphate receptor precursor [Xenopus tropicalis]
LOC130640915	XP_057303505.1	cation-dependent mannose-6-phosphate receptor-like [Hydractinia symbiolongicarpus]	XP_019724562.1	41.3	4.32e-42	XP_019724562.1 PREDICTED: cation-dependent mannose-6-phosphate receptor [Hippocampus comes]
LOC130640915	XP_057303505.1	cation-dependent mannose-6-phosphate receptor-like [Hydractinia symbiolongicarpus]	KAE8589636.1	39.7	5.62e-42	KAE8589636.1 hypothetical protein XENTR_v10017671 [Xenopus tropicalis]
LOC130640915	XP_057303505.1	cation-dependent mannose-6-phosphate receptor-like [Hydractinia symbiolongicarpus]	XP_028394250.1	37.5	1.49e-41	XP_028394250.1 cation-dependent mannose-6-phosphate receptor-like isoform X1 [Dendronephthya gigantea]
LOC130640915	XP_057303505.1	cation-dependent mannose-6-phosphate receptor-like [Hydractinia symbiolongicarpus]	XP_025081104.1	40.5	2.15e-41	XP_025081104.1 cation-dependent mannose-6-phosphate receptor-like [Pomacea canaliculata]
LOC130640915	XP_057303505.1	cation-dependent mannose-6-phosphate receptor-like [Hydractinia symbiolongicarpus]	GBO10416.1	39.3	2.65e-41	GBO10416.1 Cation-dependent mannose-6-phosphate receptor [Araneus ventricosus]
LOC130640915	XP_057303505.1	cation-dependent mannose-6-phosphate receptor-like [Hydractinia symbiolongicarpus]	XP_023150782.1	40.3	4.26e-41	XP_023150782.1 cation-dependent mannose-6-phosphate receptor [Amphiprion ocellaris]
LOC130640915	XP_057303505.1	cation-dependent mannose-6-phosphate receptor-like [Hydractinia symbiolongicarpus]	XP_037129282.1	40.5	4.73e-41	XP_037129282.1 cation-dependent mannose-6-phosphate receptor [Syngnathus acus]
LOC130640915	XP_057303505.1	cation-dependent mannose-6-phosphate receptor-like [Hydractinia symbiolongicarpus]	GBN20782.1	43.3	1.86e-40	GBN20782.1 Cation-dependent mannose-6-phosphate receptor [Araneus ventricosus]
LOC130640915	XP_057303505.1	cation-dependent mannose-6-phosphate receptor-like [Hydractinia symbiolongicarpus]	XP_032824285.1	40	2.34e-40	XP_032824285.1 cation-dependent mannose-6-phosphate receptor [Petromyzon marinus]
LOC130640915	XP_057303505.1	cation-dependent mannose-6-phosphate receptor-like [Hydractinia symbiolongicarpus]	XP_032219444.1	38.4	2.61e-40	XP_032219444.1 cation-dependent mannose-6-phosphate receptor [Nematostella vectensis]
LOC130640915	XP_057303505.1	cation-dependent mannose-6-phosphate receptor-like [Hydractinia symbiolongicarpus]	XP_013385262.1	40.3	3.76e-40	XP_013385262.1 cation-dependent mannose-6-phosphate receptor [Lingula anatina]
LOC130640915	XP_057303507.1	cation-dependent mannose-6-phosphate receptor-like [Hydractinia symbiolongicarpus]	ASV50715.1	50.4	3e-77	ASV50715.1 cation depenedent mannose 6-phosphate receptor [Hydra vulgaris]
LOC130640915	XP_057303507.1	cation-dependent mannose-6-phosphate receptor-like [Hydractinia symbiolongicarpus]	XP_020626341.1	47.3	2.98e-54	XP_020626341.1 cation-dependent mannose-6-phosphate receptor-like [Orbicella faveolata]
