## Supplementary material for "The *Hydractinia* cell atlas reveals cellular and molecular principles of cnidarian coloniality": Supplementary Dataset.xlsx (part 59 of 147)

### Sheet: Diamond_blast_output (continued)
gene_id	protein_id	ncbi_name	accesion_code_diamond_blast	coverage_diamond_blast	eval_diamond_blast	match_diamond_blast
LOC130640915	XP_057303507.1	cation-dependent mannose-6-phosphate receptor-like [Hydractinia symbiolongicarpus]	XP_027053358.1	45.9	6.57e-51	XP_027053358.1 cation-dependent mannose-6-phosphate receptor-like [Pocillopora damicornis]
LOC130640915	XP_057303507.1	cation-dependent mannose-6-phosphate receptor-like [Hydractinia symbiolongicarpus]	XP_015777770.1	44.6	3.04e-48	XP_015777770.1 PREDICTED: cation-dependent mannose-6-phosphate receptor-like [Acropora digitifera]
LOC130640915	XP_057303507.1	cation-dependent mannose-6-phosphate receptor-like [Hydractinia symbiolongicarpus]	XP_031549283.1	40.7	3.42e-48	XP_031549283.1 cation-dependent mannose-6-phosphate receptor-like [Actinia tenebrosa]
LOC130640915	XP_057303507.1	cation-dependent mannose-6-phosphate receptor-like [Hydractinia symbiolongicarpus]	XP_029203350.1	45.3	4.37e-47	XP_029203350.1 cation-dependent mannose-6-phosphate receptor-like [Acropora millepora]
LOC130640915	XP_057303507.1	cation-dependent mannose-6-phosphate receptor-like [Hydractinia symbiolongicarpus]	XP_022808526.1	42.7	1.68e-46	XP_022808526.1 cation-dependent mannose-6-phosphate receptor-like [Stylophora pistillata]
LOC130640915	XP_057303507.1	cation-dependent mannose-6-phosphate receptor-like [Hydractinia symbiolongicarpus]	PFX13866.1	42.7	2.04e-46	PFX13866.1 Cation-dependent mannose-6-phosphate receptor [Stylophora pistillata]
LOC130640915	XP_057303507.1	cation-dependent mannose-6-phosphate receptor-like [Hydractinia symbiolongicarpus]	XP_018538217.1	43.4	6.47e-45	XP_018538217.1 PREDICTED: cation-dependent mannose-6-phosphate receptor [Lates calcarifer]
LOC130640915	XP_057303507.1	cation-dependent mannose-6-phosphate receptor-like [Hydractinia symbiolongicarpus]	XP_008429703.1	45.5	9.76e-44	XP_008429703.1 PREDICTED: cation-dependent mannose-6-phosphate receptor [Poecilia reticulata]
LOC130640915	XP_057303507.1	cation-dependent mannose-6-phosphate receptor-like [Hydractinia symbiolongicarpus]	KAF8767493.1	40.2	8.03e-43	KAF8767493.1 Cation-dependent mannose-6-phosphate receptor like protein [Argiope bruennichi]
LOC130640915	XP_057303507.1	cation-dependent mannose-6-phosphate receptor-like [Hydractinia symbiolongicarpus]	AAI57733.1	38.5	8.89e-43	AAI57733.1 LOC496207 protein [Xenopus laevis]
LOC130640915	XP_057303507.1	cation-dependent mannose-6-phosphate receptor-like [Hydractinia symbiolongicarpus]	KAE8589640.1	39.7	1.86e-42	KAE8589640.1 hypothetical protein XENTR_v10017671 [Xenopus tropicalis]
LOC130640915	XP_057303507.1	cation-dependent mannose-6-phosphate receptor-like [Hydractinia symbiolongicarpus]	NP_001008115.1	39.7	3.59e-42	NP_001008115.1 cation-dependent mannose-6-phosphate receptor precursor [Xenopus tropicalis]
LOC130640915	XP_057303507.1	cation-dependent mannose-6-phosphate receptor-like [Hydractinia symbiolongicarpus]	XP_019724562.1	41.3	4.32e-42	XP_019724562.1 PREDICTED: cation-dependent mannose-6-phosphate receptor [Hippocampus comes]
LOC130640915	XP_057303507.1	cation-dependent mannose-6-phosphate receptor-like [Hydractinia symbiolongicarpus]	KAE8589636.1	39.7	5.62e-42	KAE8589636.1 hypothetical protein XENTR_v10017671 [Xenopus tropicalis]
LOC130640915	XP_057303507.1	cation-dependent mannose-6-phosphate receptor-like [Hydractinia symbiolongicarpus]	XP_028394250.1	37.5	1.49e-41	XP_028394250.1 cation-dependent mannose-6-phosphate receptor-like isoform X1 [Dendronephthya gigantea]
LOC130640915	XP_057303507.1	cation-dependent mannose-6-phosphate receptor-like [Hydractinia symbiolongicarpus]	XP_025081104.1	40.5	2.15e-41	XP_025081104.1 cation-dependent mannose-6-phosphate receptor-like [Pomacea canaliculata]
LOC130640915	XP_057303507.1	cation-dependent mannose-6-phosphate receptor-like [Hydractinia symbiolongicarpus]	GBO10416.1	39.3	2.65e-41	GBO10416.1 Cation-dependent mannose-6-phosphate receptor [Araneus ventricosus]
LOC130640915	XP_057303507.1	cation-dependent mannose-6-phosphate receptor-like [Hydractinia symbiolongicarpus]	XP_023150782.1	40.3	4.26e-41	XP_023150782.1 cation-dependent mannose-6-phosphate receptor [Amphiprion ocellaris]
LOC130640915	XP_057303507.1	cation-dependent mannose-6-phosphate receptor-like [Hydractinia symbiolongicarpus]	XP_037129282.1	40.5	4.73e-41	XP_037129282.1 cation-dependent mannose-6-phosphate receptor [Syngnathus acus]
LOC130640915	XP_057303507.1	cation-dependent mannose-6-phosphate receptor-like [Hydractinia symbiolongicarpus]	GBN20782.1	43.3	1.86e-40	GBN20782.1 Cation-dependent mannose-6-phosphate receptor [Araneus ventricosus]
LOC130640915	XP_057303507.1	cation-dependent mannose-6-phosphate receptor-like [Hydractinia symbiolongicarpus]	XP_032824285.1	40	2.34e-40	XP_032824285.1 cation-dependent mannose-6-phosphate receptor [Petromyzon marinus]
LOC130640915	XP_057303507.1	cation-dependent mannose-6-phosphate receptor-like [Hydractinia symbiolongicarpus]	XP_032219444.1	38.4	2.61e-40	XP_032219444.1 cation-dependent mannose-6-phosphate receptor [Nematostella vectensis]
LOC130640915	XP_057303507.1	cation-dependent mannose-6-phosphate receptor-like [Hydractinia symbiolongicarpus]	XP_013385262.1	40.3	3.76e-40	XP_013385262.1 cation-dependent mannose-6-phosphate receptor [Lingula anatina]
LOC130640917	XP_057303508.1	probable glycine betaine transporter [Hydractinia symbiolongicarpus]	XP_002159349.2	34.4	1.28e-126	XP_002159349.2 PREDICTED: uncharacterized protein LOC100200627 [Hydra vulgaris]
LOC130640917	XP_057303508.1	probable glycine betaine transporter [Hydractinia symbiolongicarpus]	XP_020620549.1	32.6	1.27e-119	XP_020620549.1 uncharacterized protein LOC110058272 [Orbicella faveolata]
LOC130640917	XP_057303508.1	probable glycine betaine transporter [Hydractinia symbiolongicarpus]	XP_012562913.1	31.7	3.46e-119	XP_012562913.1 PREDICTED: uncharacterized protein LOC100197861 [Hydra vulgaris]
LOC130640917	XP_057303508.1	probable glycine betaine transporter [Hydractinia symbiolongicarpus]	XP_028401735.1	34.5	1.17e-117	XP_028401735.1 uncharacterized protein LOC114524762 [Dendronephthya gigantea]
LOC130640917	XP_057303508.1	probable glycine betaine transporter [Hydractinia symbiolongicarpus]	XP_028402022.1	32.5	9.06e-116	XP_028402022.1 uncharacterized protein LOC114524964 [Dendronephthya gigantea]
LOC130640917	XP_057303508.1	probable glycine betaine transporter [Hydractinia symbiolongicarpus]	XP_020908728.1	32.1	1.57e-114	XP_020908728.1 uncharacterized protein LOC110246704 [Exaiptasia diaphana]
LOC130640917	XP_057303508.1	probable glycine betaine transporter [Hydractinia symbiolongicarpus]	XP_022790827.1	32.6	2.1e-114	XP_022790827.1 uncharacterized protein LOC111330264 [Stylophora pistillata]
LOC130640917	XP_057303508.1	probable glycine betaine transporter [Hydractinia symbiolongicarpus]	XP_015762628.1	32.4	6.77e-114	XP_015762628.1 PREDICTED: glycine betaine transporter OpuD-like [Acropora digitifera]
LOC130640917	XP_057303508.1	probable glycine betaine transporter [Hydractinia symbiolongicarpus]	XP_029199612.1	32.4	8.34e-114	XP_029199612.1 uncharacterized protein LOC114964443 [Acropora millepora]
LOC130640917	XP_057303508.1	probable glycine betaine transporter [Hydractinia symbiolongicarpus]	XP_020908720.1	33.3	8.79e-114	XP_020908720.1 uncharacterized protein LOC110246697 [Exaiptasia diaphana]
LOC130640917	XP_057303508.1	probable glycine betaine transporter [Hydractinia symbiolongicarpus]	XP_012556512.1	32.2	1.6e-113	XP_012556512.1 PREDICTED: uncharacterized protein LOC100213426 [Hydra vulgaris]
LOC130640917	XP_057303508.1	probable glycine betaine transporter [Hydractinia symbiolongicarpus]	XP_028401785.1	31.6	3.24e-113	XP_028401785.1 uncharacterized protein LOC114524801 [Dendronephthya gigantea]
LOC130640917	XP_057303508.1	probable glycine betaine transporter [Hydractinia symbiolongicarpus]	XP_031569594.1	32.9	3.32e-113	XP_031569594.1 uncharacterized protein LOC116304080 [Actinia tenebrosa]
LOC130640917	XP_057303508.1	probable glycine betaine transporter [Hydractinia symbiolongicarpus]	XP_028413319.1	31.7	4.09e-113	XP_028413319.1 uncharacterized protein LOC114536170 [Dendronephthya gigantea]
LOC130640917	XP_057303508.1	probable glycine betaine transporter [Hydractinia symbiolongicarpus]	XP_031569602.1	33.8	5.01e-113	XP_031569602.1 uncharacterized protein LOC116304088 [Actinia tenebrosa]
LOC130640917	XP_057303508.1	probable glycine betaine transporter [Hydractinia symbiolongicarpus]	XP_028401860.1	31.4	1.02e-112	XP_028401860.1 uncharacterized protein LOC114524858 [Dendronephthya gigantea]
LOC130640917	XP_057303508.1	probable glycine betaine transporter [Hydractinia symbiolongicarpus]	XP_029192054.1	32.3	2.87e-112	XP_029192054.1 uncharacterized protein LOC114958452 [Acropora millepora]
LOC130640917	XP_057303508.1	probable glycine betaine transporter [Hydractinia symbiolongicarpus]	XP_028417158.1	31.9	3.95e-112	XP_028417158.1 uncharacterized protein LOC114541436 [Dendronephthya gigantea]
LOC130640917	XP_057303508.1	probable glycine betaine transporter [Hydractinia symbiolongicarpus]	XP_031569600.1	32.2	4.74e-112	XP_031569600.1 uncharacterized protein LOC116304085 [Actinia tenebrosa]
LOC130640917	XP_057303508.1	probable glycine betaine transporter [Hydractinia symbiolongicarpus]	XP_022798638.1	32.8	7.05e-112	XP_022798638.1 uncharacterized protein LOC111336753 [Stylophora pistillata]
LOC130640917	XP_057303508.1	probable glycine betaine transporter [Hydractinia symbiolongicarpus]	XP_028417170.1	31.4	2.09e-111	XP_028417170.1 uncharacterized protein LOC114541448 [Dendronephthya gigantea]
LOC130640917	XP_057303508.1	probable glycine betaine transporter [Hydractinia symbiolongicarpus]	EDO48326.1	33	2.21e-111	EDO48326.1 predicted protein [Nematostella vectensis]
LOC130640917	XP_057303508.1	probable glycine betaine transporter [Hydractinia symbiolongicarpus]	XP_001640384.1	31.9	2.29e-111	XP_001640384.1 glycine betaine transporter 1 [Nematostella vectensis]
LOC130640917	XP_057303508.1	probable glycine betaine transporter [Hydractinia symbiolongicarpus]	XP_032221429.1	33.2	2.31e-111	XP_032221429.1 glycine betaine transporter 1 isoform X1 [Nematostella vectensis]
LOC130640917	XP_057303508.1	probable glycine betaine transporter [Hydractinia symbiolongicarpus]	XP_001640076.2	33.2	2.93e-111	XP_001640076.2 glycine betaine transporter 1 [Nematostella vectensis]
LOC130640918	XP_057303509.1	uncharacterized protein LOC130640918 isoform X1 [Hydractinia symbiolongicarpus]	-	-	-	-
LOC130640918	XP_057303510.1	uncharacterized protein LOC130640918 isoform X2 [Hydractinia symbiolongicarpus]	-	-	-	-
LOC130640919	XP_057303511.1	uncharacterized protein LOC130640919 [Hydractinia symbiolongicarpus]	XP_012558843.1	35.7	2.33e-77	XP_012558843.1 PREDICTED: uncharacterized protein LOC105845533 [Hydra vulgaris]
LOC130640919	XP_057303511.1	uncharacterized protein LOC130640919 [Hydractinia symbiolongicarpus]	XP_012558841.1	35.7	1.63e-67	XP_012558841.1 PREDICTED: uncharacterized protein LOC105845532 [Hydra vulgaris]
LOC130640919	XP_057303511.1	uncharacterized protein LOC130640919 [Hydractinia symbiolongicarpus]	XP_012557916.1	31.1	9.84e-44	XP_012557916.1 PREDICTED: uncharacterized protein LOC105845103 [Hydra vulgaris]
LOC130640919	XP_057303511.1	uncharacterized protein LOC130640919 [Hydractinia symbiolongicarpus]	XP_012559856.1	28.4	2.75e-32	XP_012559856.1 PREDICTED: uncharacterized protein LOC105846050 [Hydra vulgaris]
LOC130640919	XP_057303511.1	uncharacterized protein LOC130640919 [Hydractinia symbiolongicarpus]	XP_012562557.1	28.5	7.34e-31	XP_012562557.1 PREDICTED: uncharacterized protein LOC105847490 [Hydra vulgaris]
LOC130640919	XP_057303511.1	uncharacterized protein LOC130640919 [Hydractinia symbiolongicarpus]	XP_002162226.3	29.9	1.03e-28	XP_002162226.3 PREDICTED: uncharacterized protein LOC100197767 [Hydra vulgaris]
LOC130640919	XP_057303511.1	uncharacterized protein LOC130640919 [Hydractinia symbiolongicarpus]	XP_012553636.1	28.1	3.27e-25	XP_012553636.1 PREDICTED: uncharacterized protein LOC105843181 [Hydra vulgaris]
LOC130640919	XP_057303511.1	uncharacterized protein LOC130640919 [Hydractinia symbiolongicarpus]	XP_012557900.1	26.7	2.93e-24	XP_012557900.1 PREDICTED: uncharacterized protein LOC105845092 [Hydra vulgaris]
LOC130640919	XP_057303511.1	uncharacterized protein LOC130640919 [Hydractinia symbiolongicarpus]	RMX38398.1	26.9	1.03e-21	RMX38398.1 hypothetical protein pdam_00011829 [Pocillopora damicornis]
LOC130640919	XP_057303511.1	uncharacterized protein LOC130640919 [Hydractinia symbiolongicarpus]	XP_027053138.1	26.9	1.24e-21	XP_027053138.1 uncharacterized protein LOC113680322 [Pocillopora damicornis]
LOC130640919	XP_057303511.1	uncharacterized protein LOC130640919 [Hydractinia symbiolongicarpus]	PFX25918.1	27	8.25e-21	PFX25918.1 Potassium voltage-gated channel subfamily G member 1 [Stylophora pistillata]
LOC130640919	XP_057303511.1	uncharacterized protein LOC130640919 [Hydractinia symbiolongicarpus]	XP_022790215.1	27	9.7e-21	XP_022790215.1 uncharacterized protein LOC111329712 isoform X2 [Stylophora pistillata]
LOC130640919	XP_057303511.1	uncharacterized protein LOC130640919 [Hydractinia symbiolongicarpus]	XP_022790214.1	27	9.76e-21	XP_022790214.1 uncharacterized protein LOC111329712 isoform X1 [Stylophora pistillata]
LOC130640919	XP_057303511.1	uncharacterized protein LOC130640919 [Hydractinia symbiolongicarpus]	XP_031573116.1	28.4	1.04e-19	XP_031573116.1 uncharacterized protein LOC116307107 isoform X2 [Actinia tenebrosa]
LOC130640919	XP_057303511.1	uncharacterized protein LOC130640919 [Hydractinia symbiolongicarpus]	XP_031573115.1	28.4	1.04e-19	XP_031573115.1 uncharacterized protein LOC116307107 isoform X1 [Actinia tenebrosa]
LOC130640919	XP_057303511.1	uncharacterized protein LOC130640919 [Hydractinia symbiolongicarpus]	XP_029208427.1	25.1	8.4e-19	XP_029208427.1 uncharacterized protein LOC114972078 [Acropora millepora]
LOC130640919	XP_057303511.1	uncharacterized protein LOC130640919 [Hydractinia symbiolongicarpus]	XP_020911084.2	30.5	1.76e-18	XP_020911084.2 uncharacterized protein LOC110248867 [Exaiptasia diaphana]
LOC130640919	XP_057303511.1	uncharacterized protein LOC130640919 [Hydractinia symbiolongicarpus]	XP_020625726.1	26.6	4.33e-18	XP_020625726.1 uncharacterized protein LOC110063120 [Orbicella faveolata]
LOC130640919	XP_057303511.1	uncharacterized protein LOC130640919 [Hydractinia symbiolongicarpus]	XP_028415873.1	22.2	4.35e-18	XP_028415873.1 uncharacterized protein LOC114539445 [Dendronephthya gigantea]
LOC130640919	XP_057303511.1	uncharacterized protein LOC130640919 [Hydractinia symbiolongicarpus]	XP_020604825.1	29.1	6.11e-18	XP_020604825.1 uncharacterized protein LOC110043687 [Orbicella faveolata]
LOC130640919	XP_057303511.1	uncharacterized protein LOC130640919 [Hydractinia symbiolongicarpus]	XP_020604904.1	25.2	2.62e-17	XP_020604904.1 uncharacterized protein LOC110043747 [Orbicella faveolata]
LOC130640919	XP_057303511.1	uncharacterized protein LOC130640919 [Hydractinia symbiolongicarpus]	KXJ07844.1	26.8	2.62e-17	KXJ07844.1 Potassium voltage-gated channel subfamily F member 1 [Exaiptasia diaphana]
LOC130640919	XP_057303511.1	uncharacterized protein LOC130640919 [Hydractinia symbiolongicarpus]	XP_020625762.1	24	2.75e-17	XP_020625762.1 uncharacterized protein LOC110063150 [Orbicella faveolata]
LOC130640919	XP_057303511.1	uncharacterized protein LOC130640919 [Hydractinia symbiolongicarpus]	XP_020612961.1	29.5	3.57e-17	XP_020612961.1 uncharacterized protein LOC110051272 [Orbicella faveolata]
LOC130640919	XP_057303511.1	uncharacterized protein LOC130640919 [Hydractinia symbiolongicarpus]	XP_020912117.1	26.8	3.77e-17	XP_020912117.1 uncharacterized protein LOC110249872 [Exaiptasia diaphana]
LOC130640921	XP_057303512.1	uncharacterized protein LOC130640921 [Hydractinia symbiolongicarpus]	CAF3527770.1	37.2	5.77e-16	CAF3527770.1 unnamed protein product, partial [Rotaria sp. Silwood2]
LOC130640921	XP_057303512.1	uncharacterized protein LOC130640921 [Hydractinia symbiolongicarpus]	CAF2722577.1	37.2	1.31e-15	CAF2722577.1 unnamed protein product [Rotaria sp. Silwood2]
LOC130640921	XP_057303512.1	uncharacterized protein LOC130640921 [Hydractinia symbiolongicarpus]	CAF1390406.1	35.4	1.18e-14	CAF1390406.1 unnamed protein product [Adineta steineri]
LOC130640921	XP_057303512.1	uncharacterized protein LOC130640921 [Hydractinia symbiolongicarpus]	KAG4079675.1	30.8	6.97e-13	KAG4079675.1 hypothetical protein HA402_009061 [Bradysia odoriphaga]
LOC130640921	XP_057303512.1	uncharacterized protein LOC130640921 [Hydractinia symbiolongicarpus]	XP_037038350.1	30.8	9.53e-13	XP_037038350.1 2'-5'-oligoadenylate synthase 2-like [Bradysia coprophila]
LOC130640921	XP_057303512.1	uncharacterized protein LOC130640921 [Hydractinia symbiolongicarpus]	XP_035710694.1	29	1.01e-10	XP_035710694.1 uncharacterized protein LOC118436521 isoform X2 [Folsomia candida]
LOC130640921	XP_057303512.1	uncharacterized protein LOC130640921 [Hydractinia symbiolongicarpus]	XP_035710692.1	29	1.02e-10	XP_035710692.1 uncharacterized protein LOC118436521 isoform X1 [Folsomia candida]
LOC130640921	XP_057303512.1	uncharacterized protein LOC130640921 [Hydractinia symbiolongicarpus]	XP_035710793.1	29.7	1.39e-10	XP_035710793.1 uncharacterized protein LOC118436550 [Folsomia candida]
LOC130640921	XP_057303512.1	uncharacterized protein LOC130640921 [Hydractinia symbiolongicarpus]	OXA50015.1	29.7	1.59e-10	OXA50015.1 Esterase 6 [Folsomia candida]
LOC130640921	XP_057303512.1	uncharacterized protein LOC130640921 [Hydractinia symbiolongicarpus]	ODM92079.1	30.6	8.83e-10	ODM92079.1 2'-5'-oligoadenylate synthase 3 [Orchesella cincta]
LOC130640921	XP_057303512.1	uncharacterized protein LOC130640921 [Hydractinia symbiolongicarpus]	XP_035710794.1	27.8	1.83e-09	XP_035710794.1 uncharacterized protein LOC118436551 [Folsomia candida]
LOC130640921	XP_057303512.1	uncharacterized protein LOC130640921 [Hydractinia symbiolongicarpus]	OXA50016.1	27.8	2.06e-09	OXA50016.1 hypothetical protein Fcan01_15111 [Folsomia candida]
LOC130640921	XP_057303512.1	uncharacterized protein LOC130640921 [Hydractinia symbiolongicarpus]	ODM96976.1	29.3	8.52e-09	ODM96976.1 2'-5'-oligoadenylate synthase 3 [Orchesella cincta]
LOC130640921	XP_057303512.1	uncharacterized protein LOC130640921 [Hydractinia symbiolongicarpus]	XP_019643130.1	30.4	1.82e-07	XP_019643130.1 PREDICTED: 2'-5'-oligoadenylate synthase 2-like [Branchiostoma belcheri]
LOC130640921	XP_057303512.1	uncharacterized protein LOC130640921 [Hydractinia symbiolongicarpus]	XP_021948242.1	30.6	1.99e-06	XP_021948242.1 uncharacterized protein LOC110845978 [Folsomia candida]
LOC130640921	XP_057303512.1	uncharacterized protein LOC130640921 [Hydractinia symbiolongicarpus]	OXA58043.1	30.6	2.02e-06	OXA58043.1 hypothetical protein Fcan01_07486 [Folsomia candida]
LOC130640921	XP_057303512.1	uncharacterized protein LOC130640921 [Hydractinia symbiolongicarpus]	XP_035710695.1	31.9	2.5e-06	XP_035710695.1 uncharacterized protein LOC118436521 isoform X3 [Folsomia candida]
LOC130640921	XP_057303512.1	uncharacterized protein LOC130640921 [Hydractinia symbiolongicarpus]	XP_035711285.1	31.8	0.000181	XP_035711285.1 uncharacterized protein LOC118436789 [Folsomia candida]
LOC130640921	XP_057303512.1	uncharacterized protein LOC130640921 [Hydractinia symbiolongicarpus]	XP_029210015.1	26.9	0.00064	XP_029210015.1 2'-5'-oligoadenylate synthase 1-like isoform X2 [Acropora millepora]
LOC130640921	XP_057303512.1	uncharacterized protein LOC130640921 [Hydractinia symbiolongicarpus]	XP_029210014.1	26.9	0.00064	XP_029210014.1 2'-5'-oligoadenylate synthase 1-like isoform X1 [Acropora millepora]
LOC130640922	XP_057303514.1	uncharacterized protein LOC130640922 [Hydractinia symbiolongicarpus]	XP_012563225.1	54.6	1.6e-13	XP_012563225.1 PREDICTED: troponin C, isoform 2-like [Hydra vulgaris]
LOC130640923	XP_057303515.1	uncharacterized protein LOC130640923 [Hydractinia symbiolongicarpus]	-	-	-	-
LOC130640924	XP_057303516.1	collagen alpha-1(XIII) chain-like [Hydractinia symbiolongicarpus]	-	-	-	-
LOC130640925	XP_057303517.1	uncharacterized protein LOC130640925 isoform X1 [Hydractinia symbiolongicarpus]	XP_002169412.3	59.6	7.95e-285	XP_002169412.3 PREDICTED: probable O-acetyltransferase CAS1 [Hydra vulgaris]
LOC130640925	XP_057303517.1	uncharacterized protein LOC130640925 isoform X1 [Hydractinia symbiolongicarpus]	XP_029191801.1	59.6	2.5e-188	XP_029191801.1 protein REDUCED WALL ACETYLATION 1-like [Acropora millepora]
LOC130640925	XP_057303517.1	uncharacterized protein LOC130640925 isoform X1 [Hydractinia symbiolongicarpus]	XP_020627978.1	60.2	1.26e-187	XP_020627978.1 protein REDUCED WALL ACETYLATION 1-like [Orbicella faveolata]
LOC130640925	XP_057303517.1	uncharacterized protein LOC130640925 isoform X1 [Hydractinia symbiolongicarpus]	XP_027057502.1	60	2.88e-186	XP_027057502.1 protein REDUCED WALL ACETYLATION 1-like [Pocillopora damicornis]
LOC130640925	XP_057303517.1	uncharacterized protein LOC130640925 isoform X1 [Hydractinia symbiolongicarpus]	XP_022795452.1	58.5	4.08e-186	XP_022795452.1 protein REDUCED WALL ACETYLATION 1-like [Stylophora pistillata]
LOC130640925	XP_057303517.1	uncharacterized protein LOC130640925 isoform X1 [Hydractinia symbiolongicarpus]	XP_031551406.1	62.1	1.91e-185	XP_031551406.1 protein REDUCED WALL ACETYLATION 1-like [Actinia tenebrosa]
LOC130640925	XP_057303517.1	uncharacterized protein LOC130640925 isoform X1 [Hydractinia symbiolongicarpus]	XP_001630151.2	61.2	2.85e-183	XP_001630151.2 protein REDUCED WALL ACETYLATION 1 [Nematostella vectensis]
LOC130640925	XP_057303517.1	uncharacterized protein LOC130640925 isoform X1 [Hydractinia symbiolongicarpus]	XP_020911141.2	61.6	1.6e-180	XP_020911141.2 protein REDUCED WALL ACETYLATION 1 [Exaiptasia diaphana]
LOC130640925	XP_057303517.1	uncharacterized protein LOC130640925 isoform X1 [Hydractinia symbiolongicarpus]	EDO38088.1	61.4	3e-179	EDO38088.1 predicted protein, partial [Nematostella vectensis]
LOC130640925	XP_057303517.1	uncharacterized protein LOC130640925 isoform X1 [Hydractinia symbiolongicarpus]	XP_028394364.1	58.3	3.41e-178	XP_028394364.1 protein REDUCED WALL ACETYLATION 1-like isoform X1 [Dendronephthya gigantea]
LOC130640925	XP_057303517.1	uncharacterized protein LOC130640925 isoform X1 [Hydractinia symbiolongicarpus]	XP_013418784.1	50.4	1.45e-137	XP_013418784.1 protein REDUCED WALL ACETYLATION 2 [Lingula anatina]
LOC130640925	XP_057303517.1	uncharacterized protein LOC130640925 isoform X1 [Hydractinia symbiolongicarpus]	XP_019637018.1	49.8	3.16e-137	XP_019637018.1 PREDICTED: protein REDUCED WALL ACETYLATION 2-like [Branchiostoma belcheri]
LOC130640925	XP_057303517.1	uncharacterized protein LOC130640925 isoform X1 [Hydractinia symbiolongicarpus]	XP_035659473.1	49.3	5.83e-136	XP_035659473.1 protein REDUCED WALL ACETYLATION 2-like [Branchiostoma floridae]
LOC130640925	XP_057303517.1	uncharacterized protein LOC130640925 isoform X1 [Hydractinia symbiolongicarpus]	RMX40259.1	47.9	1.58e-135	RMX40259.1 hypothetical protein pdam_00019174 [Pocillopora damicornis]
LOC130640925	XP_057303517.1	uncharacterized protein LOC130640925 isoform X1 [Hydractinia symbiolongicarpus]	XP_027050842.1	47.9	1.63e-135	XP_027050842.1 protein REDUCED WALL ACETYLATION 4-like isoform X1 [Pocillopora damicornis]
LOC130640925	XP_057303517.1	uncharacterized protein LOC130640925 isoform X1 [Hydractinia symbiolongicarpus]	XP_012939674.1	48.5	2.21e-135	XP_012939674.1 protein REDUCED WALL ACETYLATION 2 [Aplysia californica]
LOC130640925	XP_057303517.1	uncharacterized protein LOC130640925 isoform X1 [Hydractinia symbiolongicarpus]	XP_019637020.1	49.5	2.38e-135	XP_019637020.1 PREDICTED: protein REDUCED WALL ACETYLATION 4-like [Branchiostoma belcheri]
LOC130640925	XP_057303517.1	uncharacterized protein LOC130640925 isoform X1 [Hydractinia symbiolongicarpus]	XP_015754580.1	48.2	7.67e-134	XP_015754580.1 PREDICTED: protein REDUCED WALL ACETYLATION 3-like isoform X2 [Acropora digitifera]
LOC130640925	XP_057303517.1	uncharacterized protein LOC130640925 isoform X1 [Hydractinia symbiolongicarpus]	XP_015754579.1	48.2	1.05e-133	XP_015754579.1 PREDICTED: protein REDUCED WALL ACETYLATION 3-like isoform X1 [Acropora digitifera]
LOC130640925	XP_057303517.1	uncharacterized protein LOC130640925 isoform X1 [Hydractinia symbiolongicarpus]	XP_022797436.1	46.8	5.54e-133	XP_022797436.1 protein REDUCED WALL ACETYLATION 2-like [Stylophora pistillata]
LOC130640925	XP_057303517.1	uncharacterized protein LOC130640925 isoform X1 [Hydractinia symbiolongicarpus]	XP_035659998.1	48.8	5.22e-132	XP_035659998.1 protein REDUCED WALL ACETYLATION 2-like [Branchiostoma floridae]
LOC130640925	XP_057303517.1	uncharacterized protein LOC130640925 isoform X1 [Hydractinia symbiolongicarpus]	XP_006821042.1	42.2	2.31e-131	XP_006821042.1 PREDICTED: CAS1 domain-containing protein 1-like [Saccoglossus kowalevskii]
LOC130640925	XP_057303517.1	uncharacterized protein LOC130640925 isoform X1 [Hydractinia symbiolongicarpus]	XP_022088912.1	47.9	3.78e-130	XP_022088912.1 protein REDUCED WALL ACETYLATION 2-like [Acanthaster planci]
LOC130640925	XP_057303517.1	uncharacterized protein LOC130640925 isoform X1 [Hydractinia symbiolongicarpus]	XP_011663481.2	47.4	4.45e-130	XP_011663481.2 protein REDUCED WALL ACETYLATION 1 [Strongylocentrotus purpuratus]
LOC130640925	XP_057303517.1	uncharacterized protein LOC130640925 isoform X1 [Hydractinia symbiolongicarpus]	XP_001634400.2	48	4.65e-130	XP_001634400.2 protein REDUCED WALL ACETYLATION 3 isoform X3 [Nematostella vectensis]
LOC130640925	XP_057303518.1	uncharacterized protein LOC130640925 isoform X2 [Hydractinia symbiolongicarpus]	XP_002169412.3	60.7	2.36e-286	XP_002169412.3 PREDICTED: probable O-acetyltransferase CAS1 [Hydra vulgaris]
LOC130640925	XP_057303518.1	uncharacterized protein LOC130640925 isoform X2 [Hydractinia symbiolongicarpus]	XP_029191801.1	59.6	1.79e-188	XP_029191801.1 protein REDUCED WALL ACETYLATION 1-like [Acropora millepora]
LOC130640925	XP_057303518.1	uncharacterized protein LOC130640925 isoform X2 [Hydractinia symbiolongicarpus]	XP_020627978.1	60.2	9e-188	XP_020627978.1 protein REDUCED WALL ACETYLATION 1-like [Orbicella faveolata]
LOC130640925	XP_057303518.1	uncharacterized protein LOC130640925 isoform X2 [Hydractinia symbiolongicarpus]	XP_027057502.1	60	2.06e-186	XP_027057502.1 protein REDUCED WALL ACETYLATION 1-like [Pocillopora damicornis]
LOC130640925	XP_057303518.1	uncharacterized protein LOC130640925 isoform X2 [Hydractinia symbiolongicarpus]	XP_022795452.1	58.5	2.91e-186	XP_022795452.1 protein REDUCED WALL ACETYLATION 1-like [Stylophora pistillata]
LOC130640925	XP_057303518.1	uncharacterized protein LOC130640925 isoform X2 [Hydractinia symbiolongicarpus]	XP_031551406.1	62.1	1.37e-185	XP_031551406.1 protein REDUCED WALL ACETYLATION 1-like [Actinia tenebrosa]
LOC130640925	XP_057303518.1	uncharacterized protein LOC130640925 isoform X2 [Hydractinia symbiolongicarpus]	XP_001630151.2	61.2	2.04e-183	XP_001630151.2 protein REDUCED WALL ACETYLATION 1 [Nematostella vectensis]
LOC130640925	XP_057303518.1	uncharacterized protein LOC130640925 isoform X2 [Hydractinia symbiolongicarpus]	XP_020911141.2	61.6	1.14e-180	XP_020911141.2 protein REDUCED WALL ACETYLATION 1 [Exaiptasia diaphana]
LOC130640925	XP_057303518.1	uncharacterized protein LOC130640925 isoform X2 [Hydractinia symbiolongicarpus]	EDO38088.1	61.4	2.15e-179	EDO38088.1 predicted protein, partial [Nematostella vectensis]
LOC130640925	XP_057303518.1	uncharacterized protein LOC130640925 isoform X2 [Hydractinia symbiolongicarpus]	XP_028394364.1	58.3	2.44e-178	XP_028394364.1 protein REDUCED WALL ACETYLATION 1-like isoform X1 [Dendronephthya gigantea]
LOC130640925	XP_057303518.1	uncharacterized protein LOC130640925 isoform X2 [Hydractinia symbiolongicarpus]	XP_013418784.1	50.4	1.07e-137	XP_013418784.1 protein REDUCED WALL ACETYLATION 2 [Lingula anatina]
LOC130640925	XP_057303518.1	uncharacterized protein LOC130640925 isoform X2 [Hydractinia symbiolongicarpus]	XP_019637018.1	49.8	2.33e-137	XP_019637018.1 PREDICTED: protein REDUCED WALL ACETYLATION 2-like [Branchiostoma belcheri]
LOC130640925	XP_057303518.1	uncharacterized protein LOC130640925 isoform X2 [Hydractinia symbiolongicarpus]	XP_035659473.1	49.3	4.3e-136	XP_035659473.1 protein REDUCED WALL ACETYLATION 2-like [Branchiostoma floridae]
LOC130640925	XP_057303518.1	uncharacterized protein LOC130640925 isoform X2 [Hydractinia symbiolongicarpus]	RMX40259.1	47.9	1.17e-135	RMX40259.1 hypothetical protein pdam_00019174 [Pocillopora damicornis]
LOC130640925	XP_057303518.1	uncharacterized protein LOC130640925 isoform X2 [Hydractinia symbiolongicarpus]	XP_027050842.1	47.9	1.21e-135	XP_027050842.1 protein REDUCED WALL ACETYLATION 4-like isoform X1 [Pocillopora damicornis]
LOC130640925	XP_057303518.1	uncharacterized protein LOC130640925 isoform X2 [Hydractinia symbiolongicarpus]	XP_019637020.1	49.5	1.76e-135	XP_019637020.1 PREDICTED: protein REDUCED WALL ACETYLATION 4-like [Branchiostoma belcheri]
LOC130640925	XP_057303518.1	uncharacterized protein LOC130640925 isoform X2 [Hydractinia symbiolongicarpus]	XP_012939674.1	49.8	2.3e-135	XP_012939674.1 protein REDUCED WALL ACETYLATION 2 [Aplysia californica]
LOC130640925	XP_057303518.1	uncharacterized protein LOC130640925 isoform X2 [Hydractinia symbiolongicarpus]	XP_015754580.1	48.2	5.68e-134	XP_015754580.1 PREDICTED: protein REDUCED WALL ACETYLATION 3-like isoform X2 [Acropora digitifera]
LOC130640925	XP_057303518.1	uncharacterized protein LOC130640925 isoform X2 [Hydractinia symbiolongicarpus]	XP_015754579.1	48.2	7.8e-134	XP_015754579.1 PREDICTED: protein REDUCED WALL ACETYLATION 3-like isoform X1 [Acropora digitifera]
LOC130640925	XP_057303518.1	uncharacterized protein LOC130640925 isoform X2 [Hydractinia symbiolongicarpus]	XP_022797436.1	46.8	4.1e-133	XP_022797436.1 protein REDUCED WALL ACETYLATION 2-like [Stylophora pistillata]
LOC130640925	XP_057303518.1	uncharacterized protein LOC130640925 isoform X2 [Hydractinia symbiolongicarpus]	XP_035659998.1	48.8	3.86e-132	XP_035659998.1 protein REDUCED WALL ACETYLATION 2-like [Branchiostoma floridae]
LOC130640925	XP_057303518.1	uncharacterized protein LOC130640925 isoform X2 [Hydractinia symbiolongicarpus]	XP_022088912.1	47.9	2.8e-130	XP_022088912.1 protein REDUCED WALL ACETYLATION 2-like [Acanthaster planci]
LOC130640925	XP_057303518.1	uncharacterized protein LOC130640925 isoform X2 [Hydractinia symbiolongicarpus]	XP_011663481.2	47.4	3.31e-130	XP_011663481.2 protein REDUCED WALL ACETYLATION 1 [Strongylocentrotus purpuratus]
LOC130640925	XP_057303518.1	uncharacterized protein LOC130640925 isoform X2 [Hydractinia symbiolongicarpus]	XP_001634400.2	48	3.45e-130	XP_001634400.2 protein REDUCED WALL ACETYLATION 3 isoform X3 [Nematostella vectensis]
LOC130640925	XP_057303518.1	uncharacterized protein LOC130640925 isoform X2 [Hydractinia symbiolongicarpus]	XP_020606531.1	47.2	4.87e-130	XP_020606531.1 protein REDUCED WALL ACETYLATION 4-like [Orbicella faveolata]
LOC130640926	XP_057303519.1	neuronal acetylcholine receptor subunit alpha-10-like [Hydractinia symbiolongicarpus]	XP_029202346.1	41.7	4.27e-129	XP_029202346.1 neuronal acetylcholine receptor subunit alpha-9-like [Acropora millepora]
LOC130640926	XP_057303519.1	neuronal acetylcholine receptor subunit alpha-10-like [Hydractinia symbiolongicarpus]	XP_020629624.1	42.6	7.77e-129	XP_020629624.1 neuronal acetylcholine receptor subunit alpha-10-like isoform X2 [Orbicella faveolata]
LOC130640926	XP_057303519.1	neuronal acetylcholine receptor subunit alpha-10-like [Hydractinia symbiolongicarpus]	XP_020916152.1	42.1	1.29e-128	XP_020916152.1 neuronal acetylcholine receptor subunit alpha-9 [Exaiptasia diaphana]
LOC130640926	XP_057303519.1	neuronal acetylcholine receptor subunit alpha-10-like [Hydractinia symbiolongicarpus]	XP_020629623.1	42.6	1.46e-128	XP_020629623.1 neuronal acetylcholine receptor subunit alpha-10-like isoform X1 [Orbicella faveolata]
LOC130640926	XP_057303519.1	neuronal acetylcholine receptor subunit alpha-10-like [Hydractinia symbiolongicarpus]	PFX22770.1	56.8	1.54e-126	PFX22770.1 Neuronal acetylcholine receptor subunit alpha-7 [Stylophora pistillata]
LOC130640926	XP_057303519.1	neuronal acetylcholine receptor subunit alpha-10-like [Hydractinia symbiolongicarpus]	XP_027050389.1	56.8	1.75e-126	XP_027050389.1 neuronal acetylcholine receptor subunit alpha-10-like [Pocillopora damicornis]
LOC130640926	XP_057303519.1	neuronal acetylcholine receptor subunit alpha-10-like [Hydractinia symbiolongicarpus]	XP_022795227.1	56.8	1.99e-126	XP_022795227.1 neuronal acetylcholine receptor subunit alpha-10-like [Stylophora pistillata]
LOC130640926	XP_057303519.1	neuronal acetylcholine receptor subunit alpha-10-like [Hydractinia symbiolongicarpus]	RMX40655.1	56.8	3.48e-126	RMX40655.1 hypothetical protein pdam_00009878 [Pocillopora damicornis]
LOC130640926	XP_057303519.1	neuronal acetylcholine receptor subunit alpha-10-like [Hydractinia symbiolongicarpus]	XP_031571984.1	41.2	3.85e-126	XP_031571984.1 neuronal acetylcholine receptor subunit alpha-9-like [Actinia tenebrosa]
LOC130640926	XP_057303519.1	neuronal acetylcholine receptor subunit alpha-10-like [Hydractinia symbiolongicarpus]	XP_015763357.1	41.2	3.2e-122	XP_015763357.1 PREDICTED: neuronal acetylcholine receptor subunit alpha-9-like [Acropora digitifera]
LOC130640926	XP_057303519.1	neuronal acetylcholine receptor subunit alpha-10-like [Hydractinia symbiolongicarpus]	XP_028399066.1	55.8	5.46e-120	XP_028399066.1 neuronal acetylcholine receptor subunit alpha-2-like [Dendronephthya gigantea]
LOC130640926	XP_057303519.1	neuronal acetylcholine receptor subunit alpha-10-like [Hydractinia symbiolongicarpus]	XP_028399065.1	53.8	3.69e-118	XP_028399065.1 neuronal acetylcholine receptor subunit alpha-10-like isoform X3 [Dendronephthya gigantea]
LOC130640926	XP_057303519.1	neuronal acetylcholine receptor subunit alpha-10-like [Hydractinia symbiolongicarpus]	XP_028399064.1	53.8	1.18e-117	XP_028399064.1 neuronal acetylcholine receptor subunit alpha-10-like isoform X2 [Dendronephthya gigantea]
LOC130640926	XP_057303519.1	neuronal acetylcholine receptor subunit alpha-10-like [Hydractinia symbiolongicarpus]	XP_028399062.1	53.8	1.33e-117	XP_028399062.1 neuronal acetylcholine receptor subunit alpha-10-like isoform X1 [Dendronephthya gigantea]
LOC130640926	XP_057303519.1	neuronal acetylcholine receptor subunit alpha-10-like [Hydractinia symbiolongicarpus]	XP_020914175.1	38.6	3.59e-111	XP_020914175.1 neuronal acetylcholine receptor subunit alpha-10 [Exaiptasia diaphana]
LOC130640926	XP_057303519.1	neuronal acetylcholine receptor subunit alpha-10-like [Hydractinia symbiolongicarpus]	XP_031567464.1	45.8	4.22e-108	XP_031567464.1 neuronal acetylcholine receptor subunit alpha-10-like isoform X1 [Actinia tenebrosa]
LOC130640926	XP_057303519.1	neuronal acetylcholine receptor subunit alpha-10-like [Hydractinia symbiolongicarpus]	EDO42102.1	40.8	7.09e-107	EDO42102.1 predicted protein [Nematostella vectensis]
LOC130640926	XP_057303519.1	neuronal acetylcholine receptor subunit alpha-10-like [Hydractinia symbiolongicarpus]	XP_029187146.1	37.4	7.57e-106	XP_029187146.1 neuronal acetylcholine receptor subunit alpha-7-like isoform X2 [Acropora millepora]
LOC130640926	XP_057303519.1	neuronal acetylcholine receptor subunit alpha-10-like [Hydractinia symbiolongicarpus]	XP_004208655.2	48.7	3.18e-105	XP_004208655.2 PREDICTED: neuronal acetylcholine receptor subunit alpha-2-like [Hydra vulgaris]
LOC130640926	XP_057303519.1	neuronal acetylcholine receptor subunit alpha-10-like [Hydractinia symbiolongicarpus]	XP_020610814.1	37	4.88e-105	XP_020610814.1 neuronal acetylcholine receptor subunit alpha-7-like [Orbicella faveolata]
LOC130640926	XP_057303519.1	neuronal acetylcholine receptor subunit alpha-10-like [Hydractinia symbiolongicarpus]	EDO42072.1	48.8	1.36e-104	EDO42072.1 predicted protein, partial [Nematostella vectensis]
LOC130640926	XP_057303519.1	neuronal acetylcholine receptor subunit alpha-10-like [Hydractinia symbiolongicarpus]	PFX34657.1	36.7	3.92e-104	PFX34657.1 Neuronal acetylcholine receptor subunit alpha-7 [Stylophora pistillata]
LOC130640926	XP_057303519.1	neuronal acetylcholine receptor subunit alpha-10-like [Hydractinia symbiolongicarpus]	XP_027043655.1	36.9	7.01e-104	XP_027043655.1 neuronal acetylcholine receptor subunit alpha-7-like [Pocillopora damicornis]
LOC130640926	XP_057303519.1	neuronal acetylcholine receptor subunit alpha-10-like [Hydractinia symbiolongicarpus]	XP_022783006.1	36.7	9.88e-104	XP_022783006.1 neuronal acetylcholine receptor subunit alpha-7-like [Stylophora pistillata]
LOC130640926	XP_057303519.1	neuronal acetylcholine receptor subunit alpha-10-like [Hydractinia symbiolongicarpus]	XP_020615156.1	45.9	7.07e-103	XP_020615156.1 neuronal acetylcholine receptor subunit alpha-7-like [Orbicella faveolata]
LOC130640927	XP_057303520.1	uncharacterized protein LOC130640927 [Hydractinia symbiolongicarpus]	XP_004207050.1	61.2	9.97e-91	XP_004207050.1 PREDICTED: uncharacterized protein LOC101236484 [Hydra vulgaris]
LOC130640927	XP_057303520.1	uncharacterized protein LOC130640927 [Hydractinia symbiolongicarpus]	XP_012554498.1	44.4	8.47e-61	XP_012554498.1 PREDICTED: uncharacterized protein LOC100205034 isoform X1 [Hydra vulgaris]
LOC130640927	XP_057303520.1	uncharacterized protein LOC130640927 [Hydractinia symbiolongicarpus]	XP_002159012.2	49.7	1.2e-60	XP_002159012.2 PREDICTED: uncharacterized protein LOC100205034 isoform X2 [Hydra vulgaris]
LOC130640927	XP_057303520.1	uncharacterized protein LOC130640927 [Hydractinia symbiolongicarpus]	XP_012554433.1	51.9	3e-59	XP_012554433.1 PREDICTED: uncharacterized protein LOC101239989 [Hydra vulgaris]
LOC130640927	XP_057303520.1	uncharacterized protein LOC130640927 [Hydractinia symbiolongicarpus]	XP_004205568.2	45.5	1.25e-53	XP_004205568.2 PREDICTED: uncharacterized protein LOC101239809 [Hydra vulgaris]
LOC130640927	XP_057303520.1	uncharacterized protein LOC130640927 [Hydractinia symbiolongicarpus]	XP_031564324.1	53.3	3.12e-32	XP_031564324.1 uncharacterized protein LOC116299743 [Actinia tenebrosa]
LOC130640927	XP_057303520.1	uncharacterized protein LOC130640927 [Hydractinia symbiolongicarpus]	XP_020902028.1	50	1.84e-29	XP_020902028.1 uncharacterized protein LOC110240556 [Exaiptasia diaphana]
LOC130640927	XP_057303520.1	uncharacterized protein LOC130640927 [Hydractinia symbiolongicarpus]	XP_032233716.1	33.6	2.12e-29	XP_032233716.1 uncharacterized protein LOC116616022 [Nematostella vectensis]
LOC130640927	XP_057303520.1	uncharacterized protein LOC130640927 [Hydractinia symbiolongicarpus]	XP_031556044.1	33.6	3.85e-29	XP_031556044.1 uncharacterized protein LOC116292829 [Actinia tenebrosa]
LOC130640927	XP_057303520.1	uncharacterized protein LOC130640927 [Hydractinia symbiolongicarpus]	XP_032237856.1	49.2	3.37e-27	XP_032237856.1 uncharacterized protein LOC116618386 [Nematostella vectensis]
LOC130640927	XP_057303520.1	uncharacterized protein LOC130640927 [Hydractinia symbiolongicarpus]	NJN95289.1	43.9	1.72e-18	NJN95289.1 WXG100 family type VII secretion target [Anaerolineales bacterium]
LOC130640927	XP_057303520.1	uncharacterized protein LOC130640927 [Hydractinia symbiolongicarpus]	RMX38824.1	36.8	6.65e-18	RMX38824.1 hypothetical protein pdam_00013967 [Pocillopora damicornis]
LOC130640927	XP_057303520.1	uncharacterized protein LOC130640927 [Hydractinia symbiolongicarpus]	XP_027052594.1	36.8	8.15e-18	XP_027052594.1 uncharacterized protein LOC113679821 [Pocillopora damicornis]
LOC130640927	XP_057303520.1	uncharacterized protein LOC130640927 [Hydractinia symbiolongicarpus]	XP_022794178.1	36.2	9.21e-18	XP_022794178.1 uncharacterized protein LOC111332952 [Stylophora pistillata]
LOC130640927	XP_057303520.1	uncharacterized protein LOC130640927 [Hydractinia symbiolongicarpus]	HBW50076.1	42.9	1.44e-16	HBW50076.1 hypothetical protein [Herpetosiphon sp.]
LOC130640927	XP_057303520.1	uncharacterized protein LOC130640927 [Hydractinia symbiolongicarpus]	XP_015753983.1	36.8	4.48e-16	XP_015753983.1 PREDICTED: uncharacterized protein LOC107333667 [Acropora digitifera]
LOC130640927	XP_057303520.1	uncharacterized protein LOC130640927 [Hydractinia symbiolongicarpus]	XP_020600805.1	41.9	6.18e-16	XP_020600805.1 uncharacterized protein LOC110039967 [Orbicella faveolata]
LOC130640927	XP_057303520.1	uncharacterized protein LOC130640927 [Hydractinia symbiolongicarpus]	ABX05888.1	42.9	7.88e-16	ABX05888.1 protein of unknown function DUF909 [Herpetosiphon aurantiacus DSM 785]
LOC130640927	XP_057303520.1	uncharacterized protein LOC130640927 [Hydractinia symbiolongicarpus]	WP_171179372.1	42.4	3.67e-15	WP_171179372.1 hypothetical protein [Ruegeria sp. HKCCD8929]
LOC130640927	XP_057303520.1	uncharacterized protein LOC130640927 [Hydractinia symbiolongicarpus]	MBE2236018.1	41.4	7.03e-15	MBE2236018.1 WXG100 family type VII secretion target [Anaerolinea sp.]
LOC130640927	XP_057303520.1	uncharacterized protein LOC130640927 [Hydractinia symbiolongicarpus]	XP_032233693.1	32.7	1.58e-14	XP_032233693.1 uncharacterized protein LOC116616011 [Nematostella vectensis]
LOC130640927	XP_057303520.1	uncharacterized protein LOC130640927 [Hydractinia symbiolongicarpus]	WP_039524560.1	42.1	3.22e-14	WP_039524560.1 hypothetical protein [Ruegeria sp. ANG-S4]
LOC130640927	XP_057303520.1	uncharacterized protein LOC130640927 [Hydractinia symbiolongicarpus]	HID53247.1	39.3	1.7e-13	HID53247.1 WXG100 family type VII secretion target [Anaerolineae bacterium]
LOC130640927	XP_057303520.1	uncharacterized protein LOC130640927 [Hydractinia symbiolongicarpus]	XP_020899891.1	38.7	3.88e-13	XP_020899891.1 uncharacterized protein LOC110238557 [Exaiptasia diaphana]
LOC130640927	XP_057303520.1	uncharacterized protein LOC130640927 [Hydractinia symbiolongicarpus]	XP_031556061.1	38	4e-13	XP_031556061.1 uncharacterized protein LOC116292844 [Actinia tenebrosa]
LOC130640928	XP_057303522.1	uncharacterized protein LOC130640928 isoform X1 [Hydractinia symbiolongicarpus]	XP_002165644.2	24.3	1.77e-13	XP_002165644.2 PREDICTED: uncharacterized protein LOC100209369 [Hydra vulgaris]
LOC130640928	XP_057303523.1	uncharacterized protein LOC130640928 isoform X2 [Hydractinia symbiolongicarpus]	XP_002165644.2	24.3	1.04e-13	XP_002165644.2 PREDICTED: uncharacterized protein LOC100209369 [Hydra vulgaris]
LOC130640928	XP_057303524.1	uncharacterized protein LOC130640928 isoform X3 [Hydractinia symbiolongicarpus]	XP_002165644.2	24.3	9.73e-14	XP_002165644.2 PREDICTED: uncharacterized protein LOC100209369 [Hydra vulgaris]
LOC130640928	XP_057303525.1	uncharacterized protein LOC130640928 isoform X4 [Hydractinia symbiolongicarpus]	XP_002165644.2	24.3	7.64e-14	XP_002165644.2 PREDICTED: uncharacterized protein LOC100209369 [Hydra vulgaris]
LOC130640928	XP_057303526.1	uncharacterized protein LOC130640928 isoform X4 [Hydractinia symbiolongicarpus]	XP_002165644.2	24.3	7.64e-14	XP_002165644.2 PREDICTED: uncharacterized protein LOC100209369 [Hydra vulgaris]
LOC130640928	XP_057303527.1	uncharacterized protein LOC130640928 isoform X4 [Hydractinia symbiolongicarpus]	XP_002165644.2	24.3	7.64e-14	XP_002165644.2 PREDICTED: uncharacterized protein LOC100209369 [Hydra vulgaris]
LOC130640929	XP_057303528.1	alpha-actinin A-like [Hydractinia symbiolongicarpus]	VDP12326.1	52.7	1.85e-38	VDP12326.1 unnamed protein product [Heligmosomoides polygyrus]
LOC130640929	XP_057303528.1	alpha-actinin A-like [Hydractinia symbiolongicarpus]	ACO08608.1	52.1	1.36e-37	ACO08608.1 Calmodulin [Oncorhynchus mykiss]
LOC130640929	XP_057303528.1	alpha-actinin A-like [Hydractinia symbiolongicarpus]	NP_001103834.1	51.4	3.67e-37	NP_001103834.1 neo-calmodulin [Gallus gallus]
LOC130640929	XP_057303528.1	alpha-actinin A-like [Hydractinia symbiolongicarpus]	OWF37074.1	51.4	3.91e-37	OWF37074.1 Calmodulin [Mizuhopecten yessoensis]
LOC130640929	XP_057303528.1	alpha-actinin A-like [Hydractinia symbiolongicarpus]	OWF56443.1	50.3	4.54e-37	OWF56443.1 Calmodulin [Mizuhopecten yessoensis]
LOC130640929	XP_057303528.1	alpha-actinin A-like [Hydractinia symbiolongicarpus]	XP_040118433.1	50.7	9.92e-37	XP_040118433.1 calmodulin-1-like [Oryx dammah]
LOC130640929	XP_057303528.1	alpha-actinin A-like [Hydractinia symbiolongicarpus]	XP_022329000.1	46.3	1.19e-36	XP_022329000.1 calmodulin-A-like [Crassostrea virginica]
LOC130640929	XP_057303528.1	alpha-actinin A-like [Hydractinia symbiolongicarpus]	XP_020027526.1	50	1.38e-36	XP_020027526.1 calmodulin-alpha-like [Castor canadensis]
LOC130640929	XP_057303528.1	alpha-actinin A-like [Hydractinia symbiolongicarpus]	NXT32141.1	50.3	1.92e-36	NXT32141.1 CALMS protein [Pelecanoides urinatrix]
LOC130640929	XP_057303528.1	alpha-actinin A-like [Hydractinia symbiolongicarpus]	ACN10373.1	50.7	3.73e-36	ACN10373.1 Calmodulin [Salmo salar]
LOC130640929	XP_057303528.1	alpha-actinin A-like [Hydractinia symbiolongicarpus]	XP_023419120.1	49.7	3.73e-36	XP_023419120.1 calmodulin-like [Cavia porcellus]
LOC130640929	XP_057303528.1	alpha-actinin A-like [Hydractinia symbiolongicarpus]	NXU53106.1	49.7	3.73e-36	NXU53106.1 CALMS protein [Turnix velox]
LOC130640929	XP_057303528.1	alpha-actinin A-like [Hydractinia symbiolongicarpus]	XP_030335656.1	49.7	3.73e-36	XP_030335656.1 calmodulin, striated muscle [Strigops habroptila]
LOC130640929	XP_057303528.1	alpha-actinin A-like [Hydractinia symbiolongicarpus]	XP_009561681.1	49	3.73e-36	XP_009561681.1 PREDICTED: calmodulin, striated muscle [Cuculus canorus]
LOC130640929	XP_057303528.1	alpha-actinin A-like [Hydractinia symbiolongicarpus]	XP_031536262.1	50.7	3.73e-36	XP_031536262.1 calmodulin-like [Vicugna pacos]
LOC130640929	XP_057303528.1	alpha-actinin A-like [Hydractinia symbiolongicarpus]	ACH46222.1	51.4	5.19e-36	ACH46222.1 putative calmodulin variant 1 [Taeniopygia guttata]
LOC130640929	XP_057303528.1	alpha-actinin A-like [Hydractinia symbiolongicarpus]	RKP15369.1	49.7	5.19e-36	RKP15369.1 calmodulin [Piptocephalis cylindrospora]
LOC130640929	XP_057303528.1	alpha-actinin A-like [Hydractinia symbiolongicarpus]	XP_030707872.1	50.7	5.19e-36	XP_030707872.1 calmodulin-like [Globicephala melas]
LOC130640929	XP_057303528.1	alpha-actinin A-like [Hydractinia symbiolongicarpus]	XP_006035364.1	51.4	5.19e-36	XP_006035364.1 calmodulin-alpha-like [Alligator sinensis]
LOC130640929	XP_057303528.1	alpha-actinin A-like [Hydractinia symbiolongicarpus]	XP_006120374.3	50.3	5.77e-36	XP_006120374.3 calmodulin-like protein 3 [Pelodiscus sinensis]
LOC130640929	XP_057303528.1	alpha-actinin A-like [Hydractinia symbiolongicarpus]	CAB3367960.1	51.7	6.4e-36	CAB3367960.1 Hypothetical predicted protein [Cloeon dipterum]
LOC130640929	XP_057303528.1	alpha-actinin A-like [Hydractinia symbiolongicarpus]	NXN15040.1	49	7.22e-36	NXN15040.1 CALMS protein [Indicator maculatus]
LOC130640929	XP_057303528.1	alpha-actinin A-like [Hydractinia symbiolongicarpus]	NXR68520.1	49	7.22e-36	NXR68520.1 CALMS protein [Rhadina sibilatrix]
LOC130640929	XP_057303528.1	alpha-actinin A-like [Hydractinia symbiolongicarpus]	XP_005140523.1	49.7	7.22e-36	XP_005140523.1 calmodulin, striated muscle [Melopsittacus undulatus]
LOC130640929	XP_057303528.1	alpha-actinin A-like [Hydractinia symbiolongicarpus]	KAF1593616.1	49.7	7.22e-36	KAF1593616.1 Calmodulin, striated muscle, partial [Eudyptes pachyrhynchus]
LOC130640930	XP_057303529.1	ceramide-1-phosphate transfer protein-like [Hydractinia symbiolongicarpus]	XP_002160351.1	51.1	6.93e-67	XP_002160351.1 PREDICTED: ceramide-1-phosphate transfer protein-like [Hydra vulgaris]
LOC130640930	XP_057303529.1	ceramide-1-phosphate transfer protein-like [Hydractinia symbiolongicarpus]	XP_027046833.1	45.5	4.99e-47	XP_027046833.1 ceramide-1-phosphate transfer protein-like [Pocillopora damicornis]
LOC130640930	XP_057303529.1	ceramide-1-phosphate transfer protein-like [Hydractinia symbiolongicarpus]	XP_022780140.1	44.1	2.21e-45	XP_022780140.1 ceramide-1-phosphate transfer protein-like [Stylophora pistillata]
LOC130640930	XP_057303529.1	ceramide-1-phosphate transfer protein-like [Hydractinia symbiolongicarpus]	XP_029210391.1	44.1	2.21e-45	XP_029210391.1 ceramide-1-phosphate transfer protein-like [Acropora millepora]
LOC130640930	XP_057303529.1	ceramide-1-phosphate transfer protein-like [Hydractinia symbiolongicarpus]	XP_020624014.1	44.5	2.21e-45	XP_020624014.1 ceramide-1-phosphate transfer protein-like [Orbicella faveolata]
LOC130640930	XP_057303529.1	ceramide-1-phosphate transfer protein-like [Hydractinia symbiolongicarpus]	XP_015777823.1	44.1	8.77e-45	XP_015777823.1 PREDICTED: ceramide-1-phosphate transfer protein-like [Acropora digitifera]
LOC130640930	XP_057303529.1	ceramide-1-phosphate transfer protein-like [Hydractinia symbiolongicarpus]	XP_019637455.1	44.1	1.35e-44	XP_019637455.1 PREDICTED: ceramide-1-phosphate transfer protein-like isoform X3 [Branchiostoma belcheri]
LOC130640930	XP_057303529.1	ceramide-1-phosphate transfer protein-like [Hydractinia symbiolongicarpus]	XP_031554394.1	46	3.37e-44	XP_031554394.1 ceramide-1-phosphate transfer protein-like [Actinia tenebrosa]
LOC130640930	XP_057303529.1	ceramide-1-phosphate transfer protein-like [Hydractinia symbiolongicarpus]	XP_020897268.1	43.6	1.38e-43	XP_020897268.1 ceramide-1-phosphate transfer protein [Exaiptasia diaphana]
LOC130640930	XP_057303529.1	ceramide-1-phosphate transfer protein-like [Hydractinia symbiolongicarpus]	XP_013414621.1	41.7	7.69e-43	XP_013414621.1 ceramide-1-phosphate transfer protein-like [Lingula anatina]
LOC130640930	XP_057303529.1	ceramide-1-phosphate transfer protein-like [Hydractinia symbiolongicarpus]	XP_013387222.1	41.2	3.04e-42	XP_013387222.1 ceramide-1-phosphate transfer protein [Lingula anatina]
LOC130640930	XP_057303529.1	ceramide-1-phosphate transfer protein-like [Hydractinia symbiolongicarpus]	KZS14098.1	39	3.13e-42	KZS14098.1 Glycolipid transfer protein domain-containing protein [Daphnia magna]
LOC130640930	XP_057303529.1	ceramide-1-phosphate transfer protein-like [Hydractinia symbiolongicarpus]	XP_032793947.1	39	8.77e-42	XP_032793947.1 ceramide-1-phosphate transfer protein-like [Daphnia magna]
LOC130640930	XP_057303529.1	ceramide-1-phosphate transfer protein-like [Hydractinia symbiolongicarpus]	XP_001639864.2	42.2	1.82e-40	XP_001639864.2 ceramide-1-phosphate transfer protein [Nematostella vectensis]
LOC130640930	XP_057303529.1	ceramide-1-phosphate transfer protein-like [Hydractinia symbiolongicarpus]	XP_019637454.1	44.8	6.9e-40	XP_019637454.1 PREDICTED: ceramide-1-phosphate transfer protein-like isoform X2 [Branchiostoma belcheri]
LOC130640930	XP_057303529.1	ceramide-1-phosphate transfer protein-like [Hydractinia symbiolongicarpus]	XP_001620756.2	42.2	1.01e-39	XP_001620756.2 ceramide-1-phosphate transfer protein [Nematostella vectensis]
LOC130640930	XP_057303529.1	ceramide-1-phosphate transfer protein-like [Hydractinia symbiolongicarpus]	XP_023708890.1	36.8	1.79e-39	XP_023708890.1 ceramide-1-phosphate transfer protein [Cryptotermes secundus]
LOC130640930	XP_057303529.1	ceramide-1-phosphate transfer protein-like [Hydractinia symbiolongicarpus]	XP_019637453.1	44.8	3.63e-39	XP_019637453.1 PREDICTED: ceramide-1-phosphate transfer protein-like isoform X1 [Branchiostoma belcheri]
LOC130640930	XP_057303529.1	ceramide-1-phosphate transfer protein-like [Hydractinia symbiolongicarpus]	XP_020802482.1	38.6	3.76e-39	XP_020802482.1 ceramide-1-phosphate transfer protein [Drosophila serrata]
LOC130640930	XP_057303529.1	ceramide-1-phosphate transfer protein-like [Hydractinia symbiolongicarpus]	GFG37867.1	38.3	7.05e-39	GFG37867.1 hypothetical protein Cfor_08756 [Coptotermes formosanus]
LOC130640930	XP_057303529.1	ceramide-1-phosphate transfer protein-like [Hydractinia symbiolongicarpus]	XP_035698013.1	44.7	8.01e-39	XP_035698013.1 ceramide-1-phosphate transfer protein-like isoform X2 [Branchiostoma floridae]
LOC130640930	XP_057303529.1	ceramide-1-phosphate transfer protein-like [Hydractinia symbiolongicarpus]	EDO47801.1	43.6	1.6e-38	EDO47801.1 predicted protein, partial [Nematostella vectensis]
LOC130640930	XP_057303529.1	ceramide-1-phosphate transfer protein-like [Hydractinia symbiolongicarpus]	XP_021935157.1	37	2.77e-38	XP_021935157.1 ceramide-1-phosphate transfer protein [Zootermopsis nevadensis]
LOC130640930	XP_057303529.1	ceramide-1-phosphate transfer protein-like [Hydractinia symbiolongicarpus]	ETN59424.1	38.8	2.86e-38	ETN59424.1 hypothetical protein AND_008979 [Anopheles darlingi]
LOC130640930	XP_057303529.1	ceramide-1-phosphate transfer protein-like [Hydractinia symbiolongicarpus]	XP_017126001.1	38.6	3.19e-38	XP_017126001.1 PREDICTED: ceramide-1-phosphate transfer protein [Drosophila elegans]
LOC130640931	XP_057303533.1	uncharacterized protein LOC130640931 [Hydractinia symbiolongicarpus]	XP_002158539.1	48.2	5.05e-113	XP_002158539.1 PREDICTED: beta-1,3-galactosyltransferase sqv-2-like [Hydra vulgaris]
LOC130640931	XP_057303533.1	uncharacterized protein LOC130640931 [Hydractinia symbiolongicarpus]	XP_004207634.1	46	1.89e-107	XP_004207634.1 PREDICTED: uncharacterized protein LOC101236165 [Hydra vulgaris]
LOC130640931	XP_057303533.1	uncharacterized protein LOC130640931 [Hydractinia symbiolongicarpus]	XP_002161875.3	48.9	4.61e-97	XP_002161875.3 PREDICTED: uncharacterized protein LOC100201434 [Hydra vulgaris]
LOC130640931	XP_057303533.1	uncharacterized protein LOC130640931 [Hydractinia symbiolongicarpus]	XP_012564875.1	41.3	3.77e-92	XP_012564875.1 PREDICTED: beta-1,3-galactosyltransferase sqv-2-like isoform X2 [Hydra vulgaris]
LOC130640931	XP_057303533.1	uncharacterized protein LOC130640931 [Hydractinia symbiolongicarpus]	XP_012564874.1	39.9	5.49e-92	XP_012564874.1 PREDICTED: uncharacterized protein LOC101237488 isoform X1 [Hydra vulgaris]
LOC130640931	XP_057303533.1	uncharacterized protein LOC130640931 [Hydractinia symbiolongicarpus]	XP_022791584.1	34.6	6.58e-67	XP_022791584.1 uncharacterized protein LOC111330874 [Stylophora pistillata]
LOC130640931	XP_057303533.1	uncharacterized protein LOC130640931 [Hydractinia symbiolongicarpus]	PFX25028.1	34.6	1.1e-66	PFX25028.1 putative beta-1,3-galactosyltransferase 16 [Stylophora pistillata]
LOC130640931	XP_057303533.1	uncharacterized protein LOC130640931 [Hydractinia symbiolongicarpus]	XP_029190263.1	35.7	9.62e-63	XP_029190263.1 uncharacterized protein LOC114957105 [Acropora millepora]
LOC130640931	XP_057303533.1	uncharacterized protein LOC130640931 [Hydractinia symbiolongicarpus]	XP_015753667.1	35.1	1.06e-61	XP_015753667.1 PREDICTED: uncharacterized protein LOC107333361 [Acropora digitifera]
LOC130640931	XP_057303533.1	uncharacterized protein LOC130640931 [Hydractinia symbiolongicarpus]	XP_020623402.1	41	1.39e-59	XP_020623402.1 beta-1,3-galactosyltransferase 6-like [Orbicella faveolata]
LOC130640931	XP_057303533.1	uncharacterized protein LOC130640931 [Hydractinia symbiolongicarpus]	XP_001640496.1	38.3	1.08e-58	XP_001640496.1 uncharacterized protein LOC5520673 [Nematostella vectensis]
LOC130640931	XP_057303533.1	uncharacterized protein LOC130640931 [Hydractinia symbiolongicarpus]	XP_015752689.1	35.5	1.52e-58	XP_015752689.1 PREDICTED: uncharacterized protein LOC107332466 [Acropora digitifera]
LOC130640931	XP_057303533.1	uncharacterized protein LOC130640931 [Hydractinia symbiolongicarpus]	XP_029204348.1	37	2.96e-58	XP_029204348.1 uncharacterized protein LOC114968380 isoform X2 [Acropora millepora]
LOC130640931	XP_057303533.1	uncharacterized protein LOC130640931 [Hydractinia symbiolongicarpus]	XP_029184881.1	35.3	3.02e-58	XP_029184881.1 uncharacterized protein LOC114952956 [Acropora millepora]
LOC130640931	XP_057303533.1	uncharacterized protein LOC130640931 [Hydractinia symbiolongicarpus]	XP_031572062.1	38.3	4.63e-58	XP_031572062.1 beta-1,3-galactosyltransferase 6-like [Actinia tenebrosa]
LOC130640931	XP_057303533.1	uncharacterized protein LOC130640931 [Hydractinia symbiolongicarpus]	XP_020632285.1	37.2	1.17e-57	XP_020632285.1 uncharacterized protein LOC110069156 [Orbicella faveolata]
LOC130640931	XP_057303533.1	uncharacterized protein LOC130640931 [Hydractinia symbiolongicarpus]	XP_029204346.1	38	3.22e-57	XP_029204346.1 uncharacterized protein LOC114968380 isoform X1 [Acropora millepora]
LOC130640931	XP_057303533.1	uncharacterized protein LOC130640931 [Hydractinia symbiolongicarpus]	XP_015759040.1	37.2	4.52e-57	XP_015759040.1 PREDICTED: uncharacterized protein LOC107338317 isoform X4 [Acropora digitifera]
LOC130640931	XP_057303533.1	uncharacterized protein LOC130640931 [Hydractinia symbiolongicarpus]	XP_015759036.1	36.9	4.52e-57	XP_015759036.1 PREDICTED: probable beta-1,3-galactosyltransferase 16 isoform X1 [Acropora digitifera]
LOC130640931	XP_057303533.1	uncharacterized protein LOC130640931 [Hydractinia symbiolongicarpus]	PFX30778.1	36.8	9.03e-57	PFX30778.1 Beta-1,3-galactosyltransferase 4 [Stylophora pistillata]
LOC130640931	XP_057303533.1	uncharacterized protein LOC130640931 [Hydractinia symbiolongicarpus]	XP_032221470.1	38.8	1.29e-56	XP_032221470.1 uncharacterized protein LOC5520674 [Nematostella vectensis]
LOC130640931	XP_057303533.1	uncharacterized protein LOC130640931 [Hydractinia symbiolongicarpus]	XP_031550598.1	37.3	1.63e-56	XP_031550598.1 beta-1,3-galactosyltransferase 6-like [Actinia tenebrosa]
LOC130640931	XP_057303533.1	uncharacterized protein LOC130640931 [Hydractinia symbiolongicarpus]	XP_022782079.1	36.8	2.31e-55	XP_022782079.1 uncharacterized protein LOC111323063 [Stylophora pistillata]
LOC130640931	XP_057303533.1	uncharacterized protein LOC130640931 [Hydractinia symbiolongicarpus]	XP_029195933.1	38.5	5.33e-55	XP_029195933.1 uncharacterized protein LOC114961431 [Acropora millepora]
LOC130640931	XP_057303533.1	uncharacterized protein LOC130640931 [Hydractinia symbiolongicarpus]	XP_031558587.1	36.7	2.36e-54	XP_031558587.1 beta-1,3-galactosyltransferase 6-like [Actinia tenebrosa]
LOC130640931	XP_057303541.1	uncharacterized protein LOC130640931 [Hydractinia symbiolongicarpus]	XP_002158539.1	48.2	5.05e-113	XP_002158539.1 PREDICTED: beta-1,3-galactosyltransferase sqv-2-like [Hydra vulgaris]
LOC130640931	XP_057303541.1	uncharacterized protein LOC130640931 [Hydractinia symbiolongicarpus]	XP_004207634.1	46	1.89e-107	XP_004207634.1 PREDICTED: uncharacterized protein LOC101236165 [Hydra vulgaris]
LOC130640931	XP_057303541.1	uncharacterized protein LOC130640931 [Hydractinia symbiolongicarpus]	XP_002161875.3	48.9	4.61e-97	XP_002161875.3 PREDICTED: uncharacterized protein LOC100201434 [Hydra vulgaris]
LOC130640931	XP_057303541.1	uncharacterized protein LOC130640931 [Hydractinia symbiolongicarpus]	XP_012564875.1	41.3	3.77e-92	XP_012564875.1 PREDICTED: beta-1,3-galactosyltransferase sqv-2-like isoform X2 [Hydra vulgaris]
LOC130640931	XP_057303541.1	uncharacterized protein LOC130640931 [Hydractinia symbiolongicarpus]	XP_012564874.1	39.9	5.49e-92	XP_012564874.1 PREDICTED: uncharacterized protein LOC101237488 isoform X1 [Hydra vulgaris]
LOC130640931	XP_057303541.1	uncharacterized protein LOC130640931 [Hydractinia symbiolongicarpus]	XP_022791584.1	34.6	6.58e-67	XP_022791584.1 uncharacterized protein LOC111330874 [Stylophora pistillata]
LOC130640931	XP_057303541.1	uncharacterized protein LOC130640931 [Hydractinia symbiolongicarpus]	PFX25028.1	34.6	1.1e-66	PFX25028.1 putative beta-1,3-galactosyltransferase 16 [Stylophora pistillata]
LOC130640931	XP_057303541.1	uncharacterized protein LOC130640931 [Hydractinia symbiolongicarpus]	XP_029190263.1	35.7	9.62e-63	XP_029190263.1 uncharacterized protein LOC114957105 [Acropora millepora]
LOC130640931	XP_057303541.1	uncharacterized protein LOC130640931 [Hydractinia symbiolongicarpus]	XP_015753667.1	35.1	1.06e-61	XP_015753667.1 PREDICTED: uncharacterized protein LOC107333361 [Acropora digitifera]
LOC130640931	XP_057303541.1	uncharacterized protein LOC130640931 [Hydractinia symbiolongicarpus]	XP_020623402.1	41	1.39e-59	XP_020623402.1 beta-1,3-galactosyltransferase 6-like [Orbicella faveolata]
LOC130640931	XP_057303541.1	uncharacterized protein LOC130640931 [Hydractinia symbiolongicarpus]	XP_001640496.1	38.3	1.08e-58	XP_001640496.1 uncharacterized protein LOC5520673 [Nematostella vectensis]
LOC130640931	XP_057303541.1	uncharacterized protein LOC130640931 [Hydractinia symbiolongicarpus]	XP_015752689.1	35.5	1.52e-58	XP_015752689.1 PREDICTED: uncharacterized protein LOC107332466 [Acropora digitifera]
LOC130640931	XP_057303541.1	uncharacterized protein LOC130640931 [Hydractinia symbiolongicarpus]	XP_029204348.1	37	2.96e-58	XP_029204348.1 uncharacterized protein LOC114968380 isoform X2 [Acropora millepora]
LOC130640931	XP_057303541.1	uncharacterized protein LOC130640931 [Hydractinia symbiolongicarpus]	XP_029184881.1	35.3	3.02e-58	XP_029184881.1 uncharacterized protein LOC114952956 [Acropora millepora]
LOC130640931	XP_057303541.1	uncharacterized protein LOC130640931 [Hydractinia symbiolongicarpus]	XP_031572062.1	38.3	4.63e-58	XP_031572062.1 beta-1,3-galactosyltransferase 6-like [Actinia tenebrosa]
LOC130640931	XP_057303541.1	uncharacterized protein LOC130640931 [Hydractinia symbiolongicarpus]	XP_020632285.1	37.2	1.17e-57	XP_020632285.1 uncharacterized protein LOC110069156 [Orbicella faveolata]
LOC130640931	XP_057303541.1	uncharacterized protein LOC130640931 [Hydractinia symbiolongicarpus]	XP_029204346.1	38	3.22e-57	XP_029204346.1 uncharacterized protein LOC114968380 isoform X1 [Acropora millepora]
LOC130640931	XP_057303541.1	uncharacterized protein LOC130640931 [Hydractinia symbiolongicarpus]	XP_015759040.1	37.2	4.52e-57	XP_015759040.1 PREDICTED: uncharacterized protein LOC107338317 isoform X4 [Acropora digitifera]
LOC130640931	XP_057303541.1	uncharacterized protein LOC130640931 [Hydractinia symbiolongicarpus]	XP_015759036.1	36.9	4.52e-57	XP_015759036.1 PREDICTED: probable beta-1,3-galactosyltransferase 16 isoform X1 [Acropora digitifera]
LOC130640931	XP_057303541.1	uncharacterized protein LOC130640931 [Hydractinia symbiolongicarpus]	PFX30778.1	36.8	9.03e-57	PFX30778.1 Beta-1,3-galactosyltransferase 4 [Stylophora pistillata]
LOC130640931	XP_057303541.1	uncharacterized protein LOC130640931 [Hydractinia symbiolongicarpus]	XP_032221470.1	38.8	1.29e-56	XP_032221470.1 uncharacterized protein LOC5520674 [Nematostella vectensis]
LOC130640931	XP_057303541.1	uncharacterized protein LOC130640931 [Hydractinia symbiolongicarpus]	XP_031550598.1	37.3	1.63e-56	XP_031550598.1 beta-1,3-galactosyltransferase 6-like [Actinia tenebrosa]
LOC130640931	XP_057303541.1	uncharacterized protein LOC130640931 [Hydractinia symbiolongicarpus]	XP_022782079.1	36.8	2.31e-55	XP_022782079.1 uncharacterized protein LOC111323063 [Stylophora pistillata]
LOC130640931	XP_057303541.1	uncharacterized protein LOC130640931 [Hydractinia symbiolongicarpus]	XP_029195933.1	38.5	5.33e-55	XP_029195933.1 uncharacterized protein LOC114961431 [Acropora millepora]
LOC130640931	XP_057303541.1	uncharacterized protein LOC130640931 [Hydractinia symbiolongicarpus]	XP_031558587.1	36.7	2.36e-54	XP_031558587.1 beta-1,3-galactosyltransferase 6-like [Actinia tenebrosa]
LOC130640931	XP_057303549.1	uncharacterized protein LOC130640931 [Hydractinia symbiolongicarpus]	XP_002158539.1	48.2	5.05e-113	XP_002158539.1 PREDICTED: beta-1,3-galactosyltransferase sqv-2-like [Hydra vulgaris]
LOC130640931	XP_057303549.1	uncharacterized protein LOC130640931 [Hydractinia symbiolongicarpus]	XP_004207634.1	46	1.89e-107	XP_004207634.1 PREDICTED: uncharacterized protein LOC101236165 [Hydra vulgaris]
LOC130640931	XP_057303549.1	uncharacterized protein LOC130640931 [Hydractinia symbiolongicarpus]	XP_002161875.3	48.9	4.61e-97	XP_002161875.3 PREDICTED: uncharacterized protein LOC100201434 [Hydra vulgaris]
LOC130640931	XP_057303549.1	uncharacterized protein LOC130640931 [Hydractinia symbiolongicarpus]	XP_012564875.1	41.3	3.77e-92	XP_012564875.1 PREDICTED: beta-1,3-galactosyltransferase sqv-2-like isoform X2 [Hydra vulgaris]
LOC130640931	XP_057303549.1	uncharacterized protein LOC130640931 [Hydractinia symbiolongicarpus]	XP_012564874.1	39.9	5.49e-92	XP_012564874.1 PREDICTED: uncharacterized protein LOC101237488 isoform X1 [Hydra vulgaris]
LOC130640931	XP_057303549.1	uncharacterized protein LOC130640931 [Hydractinia symbiolongicarpus]	XP_022791584.1	34.6	6.58e-67	XP_022791584.1 uncharacterized protein LOC111330874 [Stylophora pistillata]
LOC130640931	XP_057303549.1	uncharacterized protein LOC130640931 [Hydractinia symbiolongicarpus]	PFX25028.1	34.6	1.1e-66	PFX25028.1 putative beta-1,3-galactosyltransferase 16 [Stylophora pistillata]
LOC130640931	XP_057303549.1	uncharacterized protein LOC130640931 [Hydractinia symbiolongicarpus]	XP_029190263.1	35.7	9.62e-63	XP_029190263.1 uncharacterized protein LOC114957105 [Acropora millepora]
LOC130640931	XP_057303549.1	uncharacterized protein LOC130640931 [Hydractinia symbiolongicarpus]	XP_015753667.1	35.1	1.06e-61	XP_015753667.1 PREDICTED: uncharacterized protein LOC107333361 [Acropora digitifera]
LOC130640931	XP_057303549.1	uncharacterized protein LOC130640931 [Hydractinia symbiolongicarpus]	XP_020623402.1	41	1.39e-59	XP_020623402.1 beta-1,3-galactosyltransferase 6-like [Orbicella faveolata]
LOC130640931	XP_057303549.1	uncharacterized protein LOC130640931 [Hydractinia symbiolongicarpus]	XP_001640496.1	38.3	1.08e-58	XP_001640496.1 uncharacterized protein LOC5520673 [Nematostella vectensis]
LOC130640931	XP_057303549.1	uncharacterized protein LOC130640931 [Hydractinia symbiolongicarpus]	XP_015752689.1	35.5	1.52e-58	XP_015752689.1 PREDICTED: uncharacterized protein LOC107332466 [Acropora digitifera]
LOC130640931	XP_057303549.1	uncharacterized protein LOC130640931 [Hydractinia symbiolongicarpus]	XP_029204348.1	37	2.96e-58	XP_029204348.1 uncharacterized protein LOC114968380 isoform X2 [Acropora millepora]
LOC130640931	XP_057303549.1	uncharacterized protein LOC130640931 [Hydractinia symbiolongicarpus]	XP_029184881.1	35.3	3.02e-58	XP_029184881.1 uncharacterized protein LOC114952956 [Acropora millepora]
LOC130640931	XP_057303549.1	uncharacterized protein LOC130640931 [Hydractinia symbiolongicarpus]	XP_031572062.1	38.3	4.63e-58	XP_031572062.1 beta-1,3-galactosyltransferase 6-like [Actinia tenebrosa]
LOC130640931	XP_057303549.1	uncharacterized protein LOC130640931 [Hydractinia symbiolongicarpus]	XP_020632285.1	37.2	1.17e-57	XP_020632285.1 uncharacterized protein LOC110069156 [Orbicella faveolata]
LOC130640931	XP_057303549.1	uncharacterized protein LOC130640931 [Hydractinia symbiolongicarpus]	XP_029204346.1	38	3.22e-57	XP_029204346.1 uncharacterized protein LOC114968380 isoform X1 [Acropora millepora]
LOC130640931	XP_057303549.1	uncharacterized protein LOC130640931 [Hydractinia symbiolongicarpus]	XP_015759040.1	37.2	4.52e-57	XP_015759040.1 PREDICTED: uncharacterized protein LOC107338317 isoform X4 [Acropora digitifera]
LOC130640931	XP_057303549.1	uncharacterized protein LOC130640931 [Hydractinia symbiolongicarpus]	XP_015759036.1	36.9	4.52e-57	XP_015759036.1 PREDICTED: probable beta-1,3-galactosyltransferase 16 isoform X1 [Acropora digitifera]
LOC130640931	XP_057303549.1	uncharacterized protein LOC130640931 [Hydractinia symbiolongicarpus]	PFX30778.1	36.8	9.03e-57	PFX30778.1 Beta-1,3-galactosyltransferase 4 [Stylophora pistillata]
LOC130640931	XP_057303549.1	uncharacterized protein LOC130640931 [Hydractinia symbiolongicarpus]	XP_032221470.1	38.8	1.29e-56	XP_032221470.1 uncharacterized protein LOC5520674 [Nematostella vectensis]
LOC130640931	XP_057303549.1	uncharacterized protein LOC130640931 [Hydractinia symbiolongicarpus]	XP_031550598.1	37.3	1.63e-56	XP_031550598.1 beta-1,3-galactosyltransferase 6-like [Actinia tenebrosa]
LOC130640931	XP_057303549.1	uncharacterized protein LOC130640931 [Hydractinia symbiolongicarpus]	XP_022782079.1	36.8	2.31e-55	XP_022782079.1 uncharacterized protein LOC111323063 [Stylophora pistillata]
LOC130640931	XP_057303549.1	uncharacterized protein LOC130640931 [Hydractinia symbiolongicarpus]	XP_029195933.1	38.5	5.33e-55	XP_029195933.1 uncharacterized protein LOC114961431 [Acropora millepora]
LOC130640931	XP_057303549.1	uncharacterized protein LOC130640931 [Hydractinia symbiolongicarpus]	XP_031558587.1	36.7	2.36e-54	XP_031558587.1 beta-1,3-galactosyltransferase 6-like [Actinia tenebrosa]
LOC130640931	XP_057303556.1	uncharacterized protein LOC130640931 [Hydractinia symbiolongicarpus]	XP_002158539.1	48.2	5.05e-113	XP_002158539.1 PREDICTED: beta-1,3-galactosyltransferase sqv-2-like [Hydra vulgaris]
LOC130640931	XP_057303556.1	uncharacterized protein LOC130640931 [Hydractinia symbiolongicarpus]	XP_004207634.1	46	1.89e-107	XP_004207634.1 PREDICTED: uncharacterized protein LOC101236165 [Hydra vulgaris]
LOC130640931	XP_057303556.1	uncharacterized protein LOC130640931 [Hydractinia symbiolongicarpus]	XP_002161875.3	48.9	4.61e-97	XP_002161875.3 PREDICTED: uncharacterized protein LOC100201434 [Hydra vulgaris]
LOC130640931	XP_057303556.1	uncharacterized protein LOC130640931 [Hydractinia symbiolongicarpus]	XP_012564875.1	41.3	3.77e-92	XP_012564875.1 PREDICTED: beta-1,3-galactosyltransferase sqv-2-like isoform X2 [Hydra vulgaris]
LOC130640931	XP_057303556.1	uncharacterized protein LOC130640931 [Hydractinia symbiolongicarpus]	XP_012564874.1	39.9	5.49e-92	XP_012564874.1 PREDICTED: uncharacterized protein LOC101237488 isoform X1 [Hydra vulgaris]
LOC130640931	XP_057303556.1	uncharacterized protein LOC130640931 [Hydractinia symbiolongicarpus]	XP_022791584.1	34.6	6.58e-67	XP_022791584.1 uncharacterized protein LOC111330874 [Stylophora pistillata]
LOC130640931	XP_057303556.1	uncharacterized protein LOC130640931 [Hydractinia symbiolongicarpus]	PFX25028.1	34.6	1.1e-66	PFX25028.1 putative beta-1,3-galactosyltransferase 16 [Stylophora pistillata]
LOC130640931	XP_057303556.1	uncharacterized protein LOC130640931 [Hydractinia symbiolongicarpus]	XP_029190263.1	35.7	9.62e-63	XP_029190263.1 uncharacterized protein LOC114957105 [Acropora millepora]
LOC130640931	XP_057303556.1	uncharacterized protein LOC130640931 [Hydractinia symbiolongicarpus]	XP_015753667.1	35.1	1.06e-61	XP_015753667.1 PREDICTED: uncharacterized protein LOC107333361 [Acropora digitifera]
LOC130640931	XP_057303556.1	uncharacterized protein LOC130640931 [Hydractinia symbiolongicarpus]	XP_020623402.1	41	1.39e-59	XP_020623402.1 beta-1,3-galactosyltransferase 6-like [Orbicella faveolata]
LOC130640931	XP_057303556.1	uncharacterized protein LOC130640931 [Hydractinia symbiolongicarpus]	XP_001640496.1	38.3	1.08e-58	XP_001640496.1 uncharacterized protein LOC5520673 [Nematostella vectensis]
LOC130640931	XP_057303556.1	uncharacterized protein LOC130640931 [Hydractinia symbiolongicarpus]	XP_015752689.1	35.5	1.52e-58	XP_015752689.1 PREDICTED: uncharacterized protein LOC107332466 [Acropora digitifera]
LOC130640931	XP_057303556.1	uncharacterized protein LOC130640931 [Hydractinia symbiolongicarpus]	XP_029204348.1	37	2.96e-58	XP_029204348.1 uncharacterized protein LOC114968380 isoform X2 [Acropora millepora]
LOC130640931	XP_057303556.1	uncharacterized protein LOC130640931 [Hydractinia symbiolongicarpus]	XP_029184881.1	35.3	3.02e-58	XP_029184881.1 uncharacterized protein LOC114952956 [Acropora millepora]
LOC130640931	XP_057303556.1	uncharacterized protein LOC130640931 [Hydractinia symbiolongicarpus]	XP_031572062.1	38.3	4.63e-58	XP_031572062.1 beta-1,3-galactosyltransferase 6-like [Actinia tenebrosa]
LOC130640931	XP_057303556.1	uncharacterized protein LOC130640931 [Hydractinia symbiolongicarpus]	XP_020632285.1	37.2	1.17e-57	XP_020632285.1 uncharacterized protein LOC110069156 [Orbicella faveolata]
LOC130640931	XP_057303556.1	uncharacterized protein LOC130640931 [Hydractinia symbiolongicarpus]	XP_029204346.1	38	3.22e-57	XP_029204346.1 uncharacterized protein LOC114968380 isoform X1 [Acropora millepora]
LOC130640931	XP_057303556.1	uncharacterized protein LOC130640931 [Hydractinia symbiolongicarpus]	XP_015759040.1	37.2	4.52e-57	XP_015759040.1 PREDICTED: uncharacterized protein LOC107338317 isoform X4 [Acropora digitifera]
LOC130640931	XP_057303556.1	uncharacterized protein LOC130640931 [Hydractinia symbiolongicarpus]	XP_015759036.1	36.9	4.52e-57	XP_015759036.1 PREDICTED: probable beta-1,3-galactosyltransferase 16 isoform X1 [Acropora digitifera]
LOC130640931	XP_057303556.1	uncharacterized protein LOC130640931 [Hydractinia symbiolongicarpus]	PFX30778.1	36.8	9.03e-57	PFX30778.1 Beta-1,3-galactosyltransferase 4 [Stylophora pistillata]
LOC130640931	XP_057303556.1	uncharacterized protein LOC130640931 [Hydractinia symbiolongicarpus]	XP_032221470.1	38.8	1.29e-56	XP_032221470.1 uncharacterized protein LOC5520674 [Nematostella vectensis]
LOC130640931	XP_057303556.1	uncharacterized protein LOC130640931 [Hydractinia symbiolongicarpus]	XP_031550598.1	37.3	1.63e-56	XP_031550598.1 beta-1,3-galactosyltransferase 6-like [Actinia tenebrosa]
LOC130640931	XP_057303556.1	uncharacterized protein LOC130640931 [Hydractinia symbiolongicarpus]	XP_022782079.1	36.8	2.31e-55	XP_022782079.1 uncharacterized protein LOC111323063 [Stylophora pistillata]
LOC130640931	XP_057303556.1	uncharacterized protein LOC130640931 [Hydractinia symbiolongicarpus]	XP_029195933.1	38.5	5.33e-55	XP_029195933.1 uncharacterized protein LOC114961431 [Acropora millepora]
LOC130640931	XP_057303556.1	uncharacterized protein LOC130640931 [Hydractinia symbiolongicarpus]	XP_031558587.1	36.7	2.36e-54	XP_031558587.1 beta-1,3-galactosyltransferase 6-like [Actinia tenebrosa]
LOC130640932	XP_057303530.1	sulfotransferase 1C4-like [Hydractinia symbiolongicarpus]	XP_002170560.2	68.7	2.81e-153	XP_002170560.2 PREDICTED: sulfotransferase family cytosolic 1B member 1-like [Hydra vulgaris]
LOC130640932	XP_057303530.1	sulfotransferase 1C4-like [Hydractinia symbiolongicarpus]	TVQ43102.1	36.5	4.31e-52	TVQ43102.1 sulfotransferase domain-containing protein [Gloeocapsa sp. DLM2.Bin57]
LOC130640932	XP_057303530.1	sulfotransferase 1C4-like [Hydractinia symbiolongicarpus]	WP_107666454.1	37.2	7.42e-52	WP_107666454.1 sulfotransferase domain-containing protein [Cyanothece sp. BG0011]
LOC130640932	XP_057303530.1	sulfotransferase 1C4-like [Hydractinia symbiolongicarpus]	KAG1686117.1	35.3	1.33e-51	KAG1686117.1 Sulfotransferase 1C4 [Nymphon striatum]
LOC130640932	XP_057303530.1	sulfotransferase 1C4-like [Hydractinia symbiolongicarpus]	KAG1686116.1	35.3	4.3e-51	KAG1686116.1 Sulfotransferase 1C4 [Nymphon striatum]
LOC130640932	XP_057303530.1	sulfotransferase 1C4-like [Hydractinia symbiolongicarpus]	WP_007308169.1	35.3	1.1e-47	WP_007308169.1 sulfotransferase domain-containing protein [Crocosphaera watsonii]
LOC130640932	XP_057303530.1	sulfotransferase 1C4-like [Hydractinia symbiolongicarpus]	ACK69738.1	31.7	3.72e-47	ACK69738.1 sulfotransferase [Gloeothece citriformis PCC 7424]
LOC130640932	XP_057303530.1	sulfotransferase 1C4-like [Hydractinia symbiolongicarpus]	WP_157867548.1	33	6.35e-47	WP_157867548.1 sulfotransferase domain-containing protein [Gloeothece citriformis]
LOC130640932	XP_057303530.1	sulfotransferase 1C4-like [Hydractinia symbiolongicarpus]	WP_009543662.1	35.4	9.86e-47	WP_009543662.1 sulfotransferase domain-containing protein [Crocosphaera subtropica]
LOC130640932	XP_057303530.1	sulfotransferase 1C4-like [Hydractinia symbiolongicarpus]	ACB53617.1	35.4	1.07e-46	ACB53617.1 probable sulfotransferase [Crocosphaera subtropica ATCC 51142]
LOC130640932	XP_057303530.1	sulfotransferase 1C4-like [Hydractinia symbiolongicarpus]	WP_008278423.1	35	6.92e-46	WP_008278423.1 sulfotransferase domain-containing protein [Crocosphaera chwakensis]
LOC130640932	XP_057303530.1	sulfotransferase 1C4-like [Hydractinia symbiolongicarpus]	NEQ41477.1	33.1	9.37e-46	NEQ41477.1 sulfotransferase domain-containing protein [Okeania sp. SIO3I5]
LOC130640932	XP_057303530.1	sulfotransferase 1C4-like [Hydractinia symbiolongicarpus]	NES01394.1	32.7	9.37e-46	NES01394.1 sulfotransferase domain-containing protein [Okeania sp. SIO2F4]
LOC130640932	XP_057303530.1	sulfotransferase 1C4-like [Hydractinia symbiolongicarpus]	NEP81972.1	34.4	1.49e-45	NEP81972.1 sulfotransferase domain-containing protein [Okeania sp. SIO3B3]
LOC130640932	XP_057303530.1	sulfotransferase 1C4-like [Hydractinia symbiolongicarpus]	NEO55363.1	33.6	2.1e-45	NEO55363.1 sulfotransferase domain-containing protein [Okeania sp. SIO3B5]
LOC130640932	XP_057303530.1	sulfotransferase 1C4-like [Hydractinia symbiolongicarpus]	WP_015784055.1	33.7	1.28e-43	WP_015784055.1 sulfotransferase domain-containing protein [Rippkaea orientalis]
LOC130640932	XP_057303530.1	sulfotransferase 1C4-like [Hydractinia symbiolongicarpus]	NER05815.1	32.1	1.8e-43	NER05815.1 sulfotransferase domain-containing protein [Okeania sp. SIO3C4]
LOC130640932	XP_057303530.1	sulfotransferase 1C4-like [Hydractinia symbiolongicarpus]	ACK66184.1	33.7	3.36e-43	ACK66184.1 Alcohol sulfotransferase [Rippkaea orientalis PCC 8801]
LOC130640932	XP_057303530.1	sulfotransferase 1C4-like [Hydractinia symbiolongicarpus]	WP_041229628.1	33.7	5.02e-43	WP_041229628.1 sulfotransferase domain-containing protein [Rippkaea orientalis]
LOC130640932	XP_057303530.1	sulfotransferase 1C4-like [Hydractinia symbiolongicarpus]	HEN07692.1	32.8	7.04e-43	HEN07692.1 sulfotransferase domain-containing protein [Gammaproteobacteria bacterium]
LOC130640932	XP_057303530.1	sulfotransferase 1C4-like [Hydractinia symbiolongicarpus]	KAG1714303.1	34	1.84e-41	KAG1714303.1 Sulfotransferase 1C2 [Nymphon striatum]
LOC130640932	XP_057303530.1	sulfotransferase 1C4-like [Hydractinia symbiolongicarpus]	XP_023220183.1	31.2	1.95e-40	XP_023220183.1 uncharacterized protein LOC111622098 [Centruroides sculpturatus]
LOC130640932	XP_057303530.1	sulfotransferase 1C4-like [Hydractinia symbiolongicarpus]	MBN1239087.1	30.7	5.45e-40	MBN1239087.1 sulfotransferase domain-containing protein [Gammaproteobacteria bacterium]
LOC130640932	XP_057303530.1	sulfotransferase 1C4-like [Hydractinia symbiolongicarpus]	XP_015914766.1	32	1.36e-39	XP_015914766.1 amine sulfotransferase-like [Parasteatoda tepidariorum]
LOC130640932	XP_057303530.1	sulfotransferase 1C4-like [Hydractinia symbiolongicarpus]	NKC11848.1	31.8	4.1e-39	NKC11848.1 sulfotransferase domain-containing protein [Gammaproteobacteria bacterium]
LOC130640933	XP_057303531.1	cilia- and flagella-associated protein 107-like [Hydractinia symbiolongicarpus]	XP_020626327.1	54.3	3.25e-75	XP_020626327.1 uncharacterized protein C1orf158 homolog [Orbicella faveolata]
LOC130640933	XP_057303531.1	cilia- and flagella-associated protein 107-like [Hydractinia symbiolongicarpus]	XP_027051875.1	54.5	4.47e-74	XP_027051875.1 uncharacterized protein C1orf158 homolog [Pocillopora damicornis]
LOC130640933	XP_057303531.1	cilia- and flagella-associated protein 107-like [Hydractinia symbiolongicarpus]	XP_022807839.1	54.3	1.04e-72	XP_022807839.1 uncharacterized protein C1orf158 homolog [Stylophora pistillata]
LOC130640933	XP_057303531.1	cilia- and flagella-associated protein 107-like [Hydractinia symbiolongicarpus]	XP_001623104.1	52.1	9.96e-71	XP_001623104.1 uncharacterized protein C1orf158 homolog [Nematostella vectensis]
LOC130640933	XP_057303531.1	cilia- and flagella-associated protein 107-like [Hydractinia symbiolongicarpus]	XP_029196795.1	52.4	1e-70	XP_029196795.1 uncharacterized protein C1orf158 homolog [Acropora millepora]
LOC130640933	XP_057303531.1	cilia- and flagella-associated protein 107-like [Hydractinia symbiolongicarpus]	XP_002169127.2	54.4	1.14e-69	XP_002169127.2 PREDICTED: uncharacterized protein C1orf158 homolog [Hydra vulgaris]
LOC130640933	XP_057303531.1	cilia- and flagella-associated protein 107-like [Hydractinia symbiolongicarpus]	XP_028394069.1	50.2	3.91e-65	XP_028394069.1 uncharacterized protein C1orf158-like [Dendronephthya gigantea]
LOC130640933	XP_057303531.1	cilia- and flagella-associated protein 107-like [Hydractinia symbiolongicarpus]	XP_035697456.1	53	6.87e-65	XP_035697456.1 uncharacterized protein C1orf158 homolog isoform X1 [Branchiostoma floridae]
LOC130640933	XP_057303531.1	cilia- and flagella-associated protein 107-like [Hydractinia symbiolongicarpus]	XP_039251505.1	51.6	2.24e-64	XP_039251505.1 uncharacterized protein C1orf158 homolog [Styela clava]
LOC130640933	XP_057303531.1	cilia- and flagella-associated protein 107-like [Hydractinia symbiolongicarpus]	XP_031554459.1	49.3	6.38e-64	XP_031554459.1 uncharacterized protein C1orf158 homolog [Actinia tenebrosa]
LOC130640933	XP_057303531.1	cilia- and flagella-associated protein 107-like [Hydractinia symbiolongicarpus]	XP_019628087.1	52	3.17e-63	XP_019628087.1 PREDICTED: uncharacterized protein C1orf158 homolog [Branchiostoma belcheri]
LOC130640933	XP_057303531.1	cilia- and flagella-associated protein 107-like [Hydractinia symbiolongicarpus]	XP_009862208.1	51.4	4.01e-63	XP_009862208.1 uncharacterized protein C1orf158 homolog [Ciona intestinalis]
LOC130640933	XP_057303531.1	cilia- and flagella-associated protein 107-like [Hydractinia symbiolongicarpus]	XP_011442420.1	50.7	7.41e-62	XP_011442420.1 uncharacterized protein C1orf158 homolog [Crassostrea gigas]
LOC130640933	XP_057303531.1	cilia- and flagella-associated protein 107-like [Hydractinia symbiolongicarpus]	PIK36403.1	50.7	5.41e-61	PIK36403.1 hypothetical protein BSL78_26763 [Apostichopus japonicus]
LOC130640933	XP_057303531.1	cilia- and flagella-associated protein 107-like [Hydractinia symbiolongicarpus]	XP_022341166.1	50.7	6e-61	XP_022341166.1 LOW QUALITY PROTEIN: uncharacterized protein C1orf158 homolog [Crassostrea virginica]
LOC130640933	XP_057303531.1	cilia- and flagella-associated protein 107-like [Hydractinia symbiolongicarpus]	XP_792528.1	48.3	6.26e-59	XP_792528.1 uncharacterized protein C1orf158 homolog [Strongylocentrotus purpuratus]
LOC130640933	XP_057303531.1	cilia- and flagella-associated protein 107-like [Hydractinia symbiolongicarpus]	XP_021339268.1	47.3	1.63e-58	XP_021339268.1 uncharacterized protein C1orf158 homolog [Mizuhopecten yessoensis]
LOC130640933	XP_057303531.1	cilia- and flagella-associated protein 107-like [Hydractinia symbiolongicarpus]	XP_020914535.1	45.5	1.02e-57	XP_020914535.1 uncharacterized protein C1orf158 homolog [Exaiptasia diaphana]
LOC130640933	XP_057303531.1	cilia- and flagella-associated protein 107-like [Hydractinia symbiolongicarpus]	XP_033642582.1	48.3	4.34e-57	XP_033642582.1 uncharacterized protein C1orf158 homolog [Asterias rubens]
LOC130640933	XP_057303531.1	cilia- and flagella-associated protein 107-like [Hydractinia symbiolongicarpus]	XP_006812009.1	50.7	1.74e-56	XP_006812009.1 PREDICTED: uncharacterized protein C1orf158 homolog isoform X2 [Saccoglossus kowalevskii]
LOC130640933	XP_057303531.1	cilia- and flagella-associated protein 107-like [Hydractinia symbiolongicarpus]	XP_033763577.1	47.2	2.01e-56	XP_033763577.1 LOW QUALITY PROTEIN: uncharacterized protein C1orf158 homolog [Pecten maximus]
LOC130640933	XP_057303531.1	cilia- and flagella-associated protein 107-like [Hydractinia symbiolongicarpus]	XP_038077093.1	48.1	2.55e-56	XP_038077093.1 uncharacterized protein C1orf158 homolog [Patiria miniata]
LOC130640933	XP_057303531.1	cilia- and flagella-associated protein 107-like [Hydractinia symbiolongicarpus]	XP_015754179.1	49.5	9.3e-56	XP_015754179.1 PREDICTED: uncharacterized protein C1orf158 homolog, partial [Acropora digitifera]
LOC130640933	XP_057303531.1	cilia- and flagella-associated protein 107-like [Hydractinia symbiolongicarpus]	XP_013404083.1	47.4	2.53e-55	XP_013404083.1 uncharacterized protein C1orf158 homolog [Lingula anatina]
LOC130640933	XP_057303531.1	cilia- and flagella-associated protein 107-like [Hydractinia symbiolongicarpus]	XP_033108747.1	48.6	5.65e-55	XP_033108747.1 uncharacterized protein C1orf158 homolog [Anneissia japonica]
LOC130640934	XP_057303532.1	uncharacterized protein LOC130640934 [Hydractinia symbiolongicarpus]	XP_033626194.1	90.6	4.85e-144	XP_033626194.1 calmodulin-like protein 1 [Asterias rubens]
LOC130640934	XP_057303532.1	uncharacterized protein LOC130640934 [Hydractinia symbiolongicarpus]	XP_022091017.1	86.6	5.93e-137	XP_022091017.1 calmodulin-like protein 12 [Acanthaster planci]
LOC130640934	XP_057303532.1	uncharacterized protein LOC130640934 [Hydractinia symbiolongicarpus]	GAY33419.1	81.7	1.33e-136	GAY33419.1 hypothetical protein CUMW_007130 [Citrus unshiu]
LOC130640934	XP_057303532.1	uncharacterized protein LOC130640934 [Hydractinia symbiolongicarpus]	CAE7835060.1	78.5	2.83e-133	CAE7835060.1 unnamed protein product [Symbiodinium sp. CCMP2592]
LOC130640934	XP_057303532.1	uncharacterized protein LOC130640934 [Hydractinia symbiolongicarpus]	XP_022083901.1	86.6	1.17e-130	XP_022083901.1 calmodulin-like protein 12 [Acanthaster planci]
LOC130640934	XP_057303532.1	uncharacterized protein LOC130640934 [Hydractinia symbiolongicarpus]	XP_033736504.1	80.6	1.06e-129	XP_033736504.1 calmodulin-alpha-like [Pecten maximus]
LOC130640934	XP_057303532.1	uncharacterized protein LOC130640934 [Hydractinia symbiolongicarpus]	CAE7835055.1	88.2	6.54e-129	CAE7835055.1 unnamed protein product [Symbiodinium sp. CCMP2592]
LOC130640934	XP_057303532.1	uncharacterized protein LOC130640934 [Hydractinia symbiolongicarpus]	XP_022329423.1	81.8	1.07e-128	XP_022329423.1 LOW QUALITY PROTEIN: calmodulin-like protein 12 [Crassostrea virginica]
LOC130640934	XP_057303532.1	uncharacterized protein LOC130640934 [Hydractinia symbiolongicarpus]	XP_031575457.1	79.8	1.41e-128	XP_031575457.1 calmodulin-like protein 12 [Actinia tenebrosa]
LOC130640934	XP_057303532.1	uncharacterized protein LOC130640934 [Hydractinia symbiolongicarpus]	XP_034620061.1	66.2	1.08e-126	XP_034620061.1 calmodulin-like protein 12 [Trachemys scripta elegans]
LOC130640934	XP_057303532.1	uncharacterized protein LOC130640934 [Hydractinia symbiolongicarpus]	CAE7620537.1	84	1.57e-126	CAE7620537.1 unnamed protein product [Symbiodinium natans]
LOC130640934	XP_057303532.1	uncharacterized protein LOC130640934 [Hydractinia symbiolongicarpus]	XP_038069725.1	82.8	9.4e-125	XP_038069725.1 calmodulin-like protein 12 [Patiria miniata]
LOC130640934	XP_057303532.1	uncharacterized protein LOC130640934 [Hydractinia symbiolongicarpus]	XP_024056310.2	65.2	5.87e-124	XP_024056310.2 calmodulin-like protein 12 [Terrapene carolina triunguis]
LOC130640934	XP_057303532.1	uncharacterized protein LOC130640934 [Hydractinia symbiolongicarpus]	KAF2608482.1	77.2	1.99e-123	KAF2608482.1 hypothetical protein F2Q68_00045948 [Brassica cretica]
LOC130640934	XP_057303532.1	uncharacterized protein LOC130640934 [Hydractinia symbiolongicarpus]	XP_028393565.1	85.4	5.71e-123	XP_028393565.1 LOW QUALITY PROTEIN: calmodulin-like [Dendronephthya gigantea]
LOC130640934	XP_057303532.1	uncharacterized protein LOC130640934 [Hydractinia symbiolongicarpus]	XP_022331963.1	75.5	1.47e-121	XP_022331963.1 calmodulin-like protein 12 [Crassostrea virginica]
LOC130640934	XP_057303532.1	uncharacterized protein LOC130640934 [Hydractinia symbiolongicarpus]	XP_033647809.1	90.8	2.7e-121	XP_033647809.1 calmodulin-A-like [Asterias rubens]
LOC130640934	XP_057303532.1	uncharacterized protein LOC130640934 [Hydractinia symbiolongicarpus]	XP_038270122.1	60.9	3.6e-121	XP_038270122.1 calmodulin-like protein 3 [Dermochelys coriacea]
LOC130640934	XP_057303532.1	uncharacterized protein LOC130640934 [Hydractinia symbiolongicarpus]	XP_019616091.1	77.9	4.81e-120	XP_019616091.1 PREDICTED: calmodulin-like protein 12 [Branchiostoma belcheri]
LOC130640934	XP_057303532.1	uncharacterized protein LOC130640934 [Hydractinia symbiolongicarpus]	XP_036624039.1	70.9	1.22e-118	XP_036624039.1 calmodulin-like protein 12 [Trichosurus vulpecula]
LOC130640934	XP_057303532.1	uncharacterized protein LOC130640934 [Hydractinia symbiolongicarpus]	XP_037758293.1	55.4	1.39e-118	XP_037758293.1 calmodulin-like protein 3 [Chelonia mydas]
LOC130640934	XP_057303532.1	uncharacterized protein LOC130640934 [Hydractinia symbiolongicarpus]	XP_022785402.1	83.6	7.27e-118	XP_022785402.1 calmodulin-like [Stylophora pistillata]
LOC130640934	XP_057303532.1	uncharacterized protein LOC130640934 [Hydractinia symbiolongicarpus]	XP_021339388.1	73.3	1.57e-117	XP_021339388.1 uncharacterized protein LOC110440572 [Mizuhopecten yessoensis]
LOC130640934	XP_057303532.1	uncharacterized protein LOC130640934 [Hydractinia symbiolongicarpus]	XP_015383199.1	75.2	2.94e-117	XP_015383199.1 calmodulin-related protein-like [Citrus sinensis]
LOC130640934	XP_057303532.1	uncharacterized protein LOC130640934 [Hydractinia symbiolongicarpus]	XP_035825998.1	67.7	8.02e-116	XP_035825998.1 calcium-binding protein LPS1-alpha [Aplysia californica]
LOC130640935	XP_057303534.1	vigilin-like [Hydractinia symbiolongicarpus]	XP_002162778.1	59.5	0	XP_002162778.1 PREDICTED: vigilin [Hydra vulgaris]
LOC130640935	XP_057303534.1	vigilin-like [Hydractinia symbiolongicarpus]	XP_031553878.1	50	0	XP_031553878.1 vigilin-like [Actinia tenebrosa]
LOC130640935	XP_057303534.1	vigilin-like [Hydractinia symbiolongicarpus]	XP_032233771.1	49.1	0	XP_032233771.1 LOW QUALITY PROTEIN: vigilin [Nematostella vectensis]
LOC130640935	XP_057303534.1	vigilin-like [Hydractinia symbiolongicarpus]	XP_027037683.1	49.2	0	XP_027037683.1 vigilin-like [Pocillopora damicornis]
LOC130640935	XP_057303534.1	vigilin-like [Hydractinia symbiolongicarpus]	XP_029207092.1	49.1	0	XP_029207092.1 vigilin-like [Acropora millepora]
LOC130640935	XP_057303534.1	vigilin-like [Hydractinia symbiolongicarpus]	XP_022793998.1	49.1	0	XP_022793998.1 vigilin-like isoform X1 [Stylophora pistillata]
LOC130640935	XP_057303534.1	vigilin-like [Hydractinia symbiolongicarpus]	XP_020916985.1	48.2	0	XP_020916985.1 vigilin [Exaiptasia diaphana]
LOC130640935	XP_057303534.1	vigilin-like [Hydractinia symbiolongicarpus]	XP_013393954.1	47.4	0	XP_013393954.1 vigilin [Lingula anatina]
LOC130640935	XP_057303534.1	vigilin-like [Hydractinia symbiolongicarpus]	XP_020630483.1	48.2	0	XP_020630483.1 vigilin-like [Orbicella faveolata]
LOC130640935	XP_057303534.1	vigilin-like [Hydractinia symbiolongicarpus]	XP_019637669.1	48.6	0	XP_019637669.1 PREDICTED: vigilin-like [Branchiostoma belcheri]
LOC130640935	XP_057303534.1	vigilin-like [Hydractinia symbiolongicarpus]	XP_035696950.1	48.7	0	XP_035696950.1 vigilin-like [Branchiostoma floridae]
LOC130640935	XP_057303534.1	vigilin-like [Hydractinia symbiolongicarpus]	XP_792502.1	47.9	0	XP_792502.1 vigilin [Strongylocentrotus purpuratus]
LOC130640935	XP_057303534.1	vigilin-like [Hydractinia symbiolongicarpus]	ELU11178.1	47.4	0	ELU11178.1 hypothetical protein CAPTEDRAFT_157303 [Capitella teleta]
LOC130640935	XP_057303534.1	vigilin-like [Hydractinia symbiolongicarpus]	GCC33872.1	46.9	0	GCC33872.1 hypothetical protein [Chiloscyllium punctatum]
LOC130640935	XP_057303534.1	vigilin-like [Hydractinia symbiolongicarpus]	XP_020366371.1	46.5	0	XP_020366371.1 LOW QUALITY PROTEIN: vigilin [Rhincodon typus]
LOC130640935	XP_057303534.1	vigilin-like [Hydractinia symbiolongicarpus]	XP_011422708.2	47.7	0	XP_011422708.2 vigilin [Crassostrea gigas]
LOC130640935	XP_057303534.1	vigilin-like [Hydractinia symbiolongicarpus]	MBN3314783.1	47.5	0	MBN3314783.1 VIGLN protein [Atractosteus spatula]
LOC130640935	XP_057303534.1	vigilin-like [Hydractinia symbiolongicarpus]	XP_034315193.1	47.7	0	XP_034315193.1 vigilin [Crassostrea gigas]
LOC130640935	XP_057303534.1	vigilin-like [Hydractinia symbiolongicarpus]	XP_038672106.1	46.4	0	XP_038672106.1 high density lipoprotein binding protein a [Scyliorhinus canicula]
LOC130640935	XP_057303534.1	vigilin-like [Hydractinia symbiolongicarpus]	NWV46579.1	46.5	0	NWV46579.1 VIGLN protein [Daphoenositta chrysoptera]
LOC130640935	XP_057303534.1	vigilin-like [Hydractinia symbiolongicarpus]	XP_038604797.1	46.7	0	XP_038604797.1 vigilin [Tachyglossus aculeatus]
LOC130640935	XP_057303534.1	vigilin-like [Hydractinia symbiolongicarpus]	NXN36467.1	46.7	0	NXN36467.1 VIGLN protein [Rhinoptilus africanus]
LOC130640935	XP_057303534.1	vigilin-like [Hydractinia symbiolongicarpus]	NWT84846.1	46.6	0	NWT84846.1 VIGLN protein [Lanius ludovicianus]
LOC130640935	XP_057303534.1	vigilin-like [Hydractinia symbiolongicarpus]	XP_019368981.1	46.6	0	XP_019368981.1 PREDICTED: vigilin isoform X2 [Gavialis gangeticus]
LOC130640935	XP_057303534.1	vigilin-like [Hydractinia symbiolongicarpus]	XP_019398563.1	46.6	0	XP_019398563.1 PREDICTED: vigilin isoform X2 [Crocodylus porosus]
LOC130640936	XP_057303535.1	C-1-tetrahydrofolate synthase, cytoplasmic-like [Hydractinia symbiolongicarpus]	XP_004212461.2	77.9	0	XP_004212461.2 PREDICTED: C-1-tetrahydrofolate synthase, cytoplasmic-like [Hydra vulgaris]
LOC130640936	XP_057303535.1	C-1-tetrahydrofolate synthase, cytoplasmic-like [Hydractinia symbiolongicarpus]	XP_033111831.1	77.8	0	XP_033111831.1 C-1-tetrahydrofolate synthase, cytoplasmic-like [Anneissia japonica]
LOC130640936	XP_057303535.1	C-1-tetrahydrofolate synthase, cytoplasmic-like [Hydractinia symbiolongicarpus]	XP_038072514.1	77.1	0	XP_038072514.1 C-1-tetrahydrofolate synthase, cytoplasmic-like [Patiria miniata]
LOC130640936	XP_057303535.1	C-1-tetrahydrofolate synthase, cytoplasmic-like [Hydractinia symbiolongicarpus]	XP_002737032.1	77.1	0	XP_002737032.1 PREDICTED: c-1-tetrahydrofolate synthase, cytoplasmic-like [Saccoglossus kowalevskii]
LOC130640936	XP_057303535.1	C-1-tetrahydrofolate synthase, cytoplasmic-like [Hydractinia symbiolongicarpus]	XP_022083083.1	76.8	0	XP_022083083.1 C-1-tetrahydrofolate synthase, cytoplasmic-like [Acanthaster planci]
LOC130640936	XP_057303535.1	C-1-tetrahydrofolate synthase, cytoplasmic-like [Hydractinia symbiolongicarpus]	XP_033635535.1	76.1	0	XP_033635535.1 C-1-tetrahydrofolate synthase, cytoplasmic-like [Asterias rubens]
LOC130640936	XP_057303535.1	C-1-tetrahydrofolate synthase, cytoplasmic-like [Hydractinia symbiolongicarpus]	XP_035678197.1	76.1	0	XP_035678197.1 C-1-tetrahydrofolate synthase, cytoplasmic-like isoform X3 [Branchiostoma floridae]
LOC130640936	XP_057303535.1	C-1-tetrahydrofolate synthase, cytoplasmic-like [Hydractinia symbiolongicarpus]	XP_019642381.1	74.9	0	XP_019642381.1 PREDICTED: C-1-tetrahydrofolate synthase, cytoplasmic-like isoform X3 [Branchiostoma belcheri]
LOC130640936	XP_057303535.1	C-1-tetrahydrofolate synthase, cytoplasmic-like [Hydractinia symbiolongicarpus]	XP_032222923.1	75.2	0	XP_032222923.1 C-1-tetrahydrofolate synthase, cytoplasmic isoform X2 [Nematostella vectensis]
LOC130640936	XP_057303535.1	C-1-tetrahydrofolate synthase, cytoplasmic-like [Hydractinia symbiolongicarpus]	XP_032222922.1	75.2	0	XP_032222922.1 C-1-tetrahydrofolate synthase, cytoplasmic isoform X1 [Nematostella vectensis]
LOC130640936	XP_057303535.1	C-1-tetrahydrofolate synthase, cytoplasmic-like [Hydractinia symbiolongicarpus]	XP_035678178.1	73.4	0	XP_035678178.1 C-1-tetrahydrofolate synthase, cytoplasmic-like isoform X1 [Branchiostoma floridae]
LOC130640936	XP_057303535.1	C-1-tetrahydrofolate synthase, cytoplasmic-like [Hydractinia symbiolongicarpus]	XP_035678188.1	73.4	0	XP_035678188.1 C-1-tetrahydrofolate synthase, cytoplasmic-like isoform X2 [Branchiostoma floridae]
LOC130640936	XP_057303535.1	C-1-tetrahydrofolate synthase, cytoplasmic-like [Hydractinia symbiolongicarpus]	EDO49470.1	75.1	0	EDO49470.1 predicted protein [Nematostella vectensis]
LOC130640936	XP_057303535.1	C-1-tetrahydrofolate synthase, cytoplasmic-like [Hydractinia symbiolongicarpus]	XP_027049315.1	74.5	0	XP_027049315.1 C-1-tetrahydrofolate synthase, cytoplasmic-like [Pocillopora damicornis]
LOC130640936	XP_057303535.1	C-1-tetrahydrofolate synthase, cytoplasmic-like [Hydractinia symbiolongicarpus]	XP_031551845.1	74.7	0	XP_031551845.1 C-1-tetrahydrofolate synthase, cytoplasmic-like [Actinia tenebrosa]
LOC130640936	XP_057303535.1	C-1-tetrahydrofolate synthase, cytoplasmic-like [Hydractinia symbiolongicarpus]	XP_005095912.1	75.2	0	XP_005095912.1 C-1-tetrahydrofolate synthase, cytoplasmic [Aplysia californica]
LOC130640936	XP_057303535.1	C-1-tetrahydrofolate synthase, cytoplasmic-like [Hydractinia symbiolongicarpus]	XP_013069562.1	74.4	0	XP_013069562.1 PREDICTED: C-1-tetrahydrofolate synthase, cytoplasmic-like [Biomphalaria glabrata]
LOC130640936	XP_057303535.1	C-1-tetrahydrofolate synthase, cytoplasmic-like [Hydractinia symbiolongicarpus]	XP_019642379.1	72.1	0	XP_019642379.1 PREDICTED: C-1-tetrahydrofolate synthase, cytoplasmic-like isoform X2 [Branchiostoma belcheri]
LOC130640936	XP_057303535.1	C-1-tetrahydrofolate synthase, cytoplasmic-like [Hydractinia symbiolongicarpus]	XP_019642378.1	72.1	0	XP_019642378.1 PREDICTED: C-1-tetrahydrofolate synthase, cytoplasmic-like isoform X1 [Branchiostoma belcheri]
LOC130640936	XP_057303535.1	C-1-tetrahydrofolate synthase, cytoplasmic-like [Hydractinia symbiolongicarpus]	XP_027211660.1	75	0	XP_027211660.1 C-1-tetrahydrofolate synthase, cytoplasmic-like isoform X1 [Penaeus vannamei]
LOC130640936	XP_057303535.1	C-1-tetrahydrofolate synthase, cytoplasmic-like [Hydractinia symbiolongicarpus]	XP_027228017.1	75	0	XP_027228017.1 C-1-tetrahydrofolate synthase, cytoplasmic-like isoform X1 [Penaeus vannamei]
LOC130640936	XP_057303535.1	C-1-tetrahydrofolate synthase, cytoplasmic-like [Hydractinia symbiolongicarpus]	XP_027228019.1	75	0	XP_027228019.1 C-1-tetrahydrofolate synthase, cytoplasmic-like isoform X3 [Penaeus vannamei]
LOC130640936	XP_057303535.1	C-1-tetrahydrofolate synthase, cytoplasmic-like [Hydractinia symbiolongicarpus]	XP_025105269.1	74.5	0	XP_025105269.1 C-1-tetrahydrofolate synthase, cytoplasmic-like isoform X3 [Pomacea canaliculata]
LOC130640936	XP_057303535.1	C-1-tetrahydrofolate synthase, cytoplasmic-like [Hydractinia symbiolongicarpus]	XP_025105266.1	74.5	0	XP_025105266.1 C-1-tetrahydrofolate synthase, cytoplasmic-like isoform X1 [Pomacea canaliculata]
LOC130640936	XP_057303535.1	C-1-tetrahydrofolate synthase, cytoplasmic-like [Hydractinia symbiolongicarpus]	XP_030855572.1	74.2	0	XP_030855572.1 C-1-tetrahydrofolate synthase, cytoplasmic isoform X2 [Strongylocentrotus purpuratus]
LOC130640937	XP_057303536.1	tyrosine-protein phosphatase non-receptor type 21-like [Hydractinia symbiolongicarpus]	XP_012563353.1	46.7	1.95e-133	XP_012563353.1 PREDICTED: tyrosine-protein phosphatase non-receptor type 21-like [Hydra vulgaris]
LOC130640937	XP_057303536.1	tyrosine-protein phosphatase non-receptor type 21-like [Hydractinia symbiolongicarpus]	XP_029768703.1	32.1	8.77e-118	XP_029768703.1 tyrosine-protein phosphatase non-receptor type 14 [Terrapene carolina triunguis]
LOC130640937	XP_057303536.1	tyrosine-protein phosphatase non-receptor type 21-like [Hydractinia symbiolongicarpus]	XP_010843538.1	31.2	6.56e-114	XP_010843538.1 PREDICTED: tyrosine-protein phosphatase non-receptor type 21 [Bison bison bison]
LOC130640937	XP_057303536.1	tyrosine-protein phosphatase non-receptor type 21-like [Hydractinia symbiolongicarpus]	XP_011829712.1	30.4	1.12e-111	XP_011829712.1 PREDICTED: tyrosine-protein phosphatase non-receptor type 21 [Mandrillus leucophaeus]
LOC130640937	XP_057303536.1	tyrosine-protein phosphatase non-receptor type 21-like [Hydractinia symbiolongicarpus]	XP_014333996.1	30.6	1.91e-110	XP_014333996.1 PREDICTED: tyrosine-protein phosphatase non-receptor type 21 [Bos mutus]
LOC130640937	XP_057303536.1	tyrosine-protein phosphatase non-receptor type 21-like [Hydractinia symbiolongicarpus]	XP_008700980.1	31	2.19e-110	XP_008700980.1 PREDICTED: tyrosine-protein phosphatase non-receptor type 21 [Ursus maritimus]
LOC130640937	XP_057303536.1	tyrosine-protein phosphatase non-receptor type 21-like [Hydractinia symbiolongicarpus]	XP_031559142.1	30.2	2e-109	XP_031559142.1 tyrosine-protein phosphatase non-receptor type 21-like [Actinia tenebrosa]
LOC130640937	XP_057303536.1	tyrosine-protein phosphatase non-receptor type 21-like [Hydractinia symbiolongicarpus]	XP_032222368.1	31.4	3.98e-108	XP_032222368.1 tyrosine-protein phosphatase non-receptor type 21 [Nematostella vectensis]
LOC130640937	XP_057303536.1	tyrosine-protein phosphatase non-receptor type 21-like [Hydractinia symbiolongicarpus]	XP_021567279.1	29.9	4.36e-105	XP_021567279.1 tyrosine-protein phosphatase non-receptor type 21 [Carlito syrichta]
LOC130640937	XP_057303536.1	tyrosine-protein phosphatase non-receptor type 21-like [Hydractinia symbiolongicarpus]	KXJ23863.1	30.7	6.57e-105	KXJ23863.1 Tyrosine-protein phosphatase non-receptor type 14 [Exaiptasia diaphana]
LOC130640937	XP_057303536.1	tyrosine-protein phosphatase non-receptor type 21-like [Hydractinia symbiolongicarpus]	KAF6316443.1	30.5	5.88e-104	KAF6316443.1 protein tyrosine phosphatase non-receptor type 14 [Pipistrellus kuhlii]
LOC130640937	XP_057303536.1	tyrosine-protein phosphatase non-receptor type 21-like [Hydractinia symbiolongicarpus]	XP_015398774.1	29.5	7.14e-103	XP_015398774.1 PREDICTED: tyrosine-protein phosphatase non-receptor type 21 [Panthera tigris altaica]
LOC130640937	XP_057303536.1	tyrosine-protein phosphatase non-receptor type 21-like [Hydractinia symbiolongicarpus]	KAF6397740.1	30.5	1.19e-102	KAF6397740.1 protein tyrosine phosphatase non-receptor type 14 [Rousettus aegyptiacus]
LOC130640937	XP_057303536.1	tyrosine-protein phosphatase non-receptor type 21-like [Hydractinia symbiolongicarpus]	KAF6075610.1	30.1	2.37e-102	KAF6075610.1 protein tyrosine phosphatase non-receptor type 14 [Phyllostomus discolor]
LOC130640937	XP_057303536.1	tyrosine-protein phosphatase non-receptor type 21-like [Hydractinia symbiolongicarpus]	KAF6414106.1	30.1	6.46e-102	KAF6414106.1 protein tyrosine phosphatase non-receptor type 14 [Molossus molossus]
LOC130640937	XP_057303536.1	tyrosine-protein phosphatase non-receptor type 21-like [Hydractinia symbiolongicarpus]	KAF6293576.1	30.1	9.02e-102	KAF6293576.1 protein tyrosine phosphatase non-receptor type 14 [Rhinolophus ferrumequinum]
LOC130640937	XP_057303536.1	tyrosine-protein phosphatase non-receptor type 21-like [Hydractinia symbiolongicarpus]	XP_033617933.1	29.7	1.76e-101	XP_033617933.1 tyrosine-protein phosphatase non-receptor type 14 [Fukomys damarensis]
LOC130640937	XP_057303536.1	tyrosine-protein phosphatase non-receptor type 21-like [Hydractinia symbiolongicarpus]	XP_028392980.1	29.8	1.57e-100	XP_028392980.1 tyrosine-protein phosphatase non-receptor type 21-like [Dendronephthya gigantea]
LOC130640937	XP_057303536.1	tyrosine-protein phosphatase non-receptor type 21-like [Hydractinia symbiolongicarpus]	AAF27549.1	29.6	4.93e-100	AAF27549.1 PTP36-B isoform [Mus musculus]
LOC130640937	XP_057303536.1	tyrosine-protein phosphatase non-receptor type 21-like [Hydractinia symbiolongicarpus]	MXQ89093.1	30.5	2.52e-99	MXQ89093.1 hypothetical protein [Bos mutus]
LOC130640937	XP_057303536.1	tyrosine-protein phosphatase non-receptor type 21-like [Hydractinia symbiolongicarpus]	XP_003390402.2	29.2	3.07e-96	XP_003390402.2 PREDICTED: tyrosine-protein phosphatase non-receptor type 21-like [Amphimedon queenslandica]
LOC130640937	XP_057303536.1	tyrosine-protein phosphatase non-receptor type 21-like [Hydractinia symbiolongicarpus]	XP_022802444.1	28.1	5.24e-93	XP_022802444.1 tyrosine-protein phosphatase non-receptor type 21-like [Stylophora pistillata]
LOC130640937	XP_057303536.1	tyrosine-protein phosphatase non-receptor type 21-like [Hydractinia symbiolongicarpus]	XP_039596944.1	24.6	6.25e-85	XP_039596944.1 tyrosine-protein phosphatase non-receptor type 21 isoform X2 [Polypterus senegalus]
LOC130640937	XP_057303536.1	tyrosine-protein phosphatase non-receptor type 21-like [Hydractinia symbiolongicarpus]	XP_028678099.1	24.6	5.78e-84	XP_028678099.1 tyrosine-protein phosphatase non-receptor type 21 [Erpetoichthys calabaricus]
LOC130640937	XP_057303536.1	tyrosine-protein phosphatase non-receptor type 21-like [Hydractinia symbiolongicarpus]	XP_015343895.1	26.2	2.73e-83	XP_015343895.1 PREDICTED: tyrosine-protein phosphatase non-receptor type 21 [Marmota marmota marmota]
LOC130640938	XP_057303537.1	tyrosine-protein kinase BTK-like [Hydractinia symbiolongicarpus]	XP_002157508.1	43	2.24e-52	XP_002157508.1 PREDICTED: uncharacterized protein LOC100212632 [Hydra vulgaris]
LOC130640938	XP_057303537.1	tyrosine-protein kinase BTK-like [Hydractinia symbiolongicarpus]	XP_001637847.1	42.7	1.33e-50	XP_001637847.1 uncharacterized protein LOC5517859 [Nematostella vectensis]
LOC130640938	XP_057303537.1	tyrosine-protein kinase BTK-like [Hydractinia symbiolongicarpus]	XP_027038347.1	41.9	5.84e-50	XP_027038347.1 uncharacterized protein LOC113666759 isoform X2 [Pocillopora damicornis]
LOC130640938	XP_057303537.1	tyrosine-protein kinase BTK-like [Hydractinia symbiolongicarpus]	XP_027038346.1	41.4	8.14e-48	XP_027038346.1 uncharacterized protein LOC113666759 isoform X1 [Pocillopora damicornis]
LOC130640938	XP_057303537.1	tyrosine-protein kinase BTK-like [Hydractinia symbiolongicarpus]	XP_029196344.1	42.3	3.43e-47	XP_029196344.1 uncharacterized protein LOC114961698 [Acropora millepora]
LOC130640938	XP_057303537.1	tyrosine-protein kinase BTK-like [Hydractinia symbiolongicarpus]	XP_022785176.1	40	8.68e-46	XP_022785176.1 tyrosine-protein kinase BTK-like [Stylophora pistillata]
LOC130640938	XP_057303537.1	tyrosine-protein kinase BTK-like [Hydractinia symbiolongicarpus]	XP_020904537.1	41.1	8e-44	XP_020904537.1 tyrosine-protein kinase BTK [Exaiptasia diaphana]
LOC130640938	XP_057303537.1	tyrosine-protein kinase BTK-like [Hydractinia symbiolongicarpus]	XP_035693550.1	47	1.55e-41	XP_035693550.1 high osmolarity signaling protein SHO1-like [Branchiostoma floridae]
LOC130640938	XP_057303537.1	tyrosine-protein kinase BTK-like [Hydractinia symbiolongicarpus]	XP_031555161.1	39.6	2.44e-40	XP_031555161.1 uncharacterized protein LOC116292061 [Actinia tenebrosa]
LOC130640938	XP_057303537.1	tyrosine-protein kinase BTK-like [Hydractinia symbiolongicarpus]	XP_019646564.1	42.4	1.7e-39	XP_019646564.1 PREDICTED: high osmolarity signaling protein SHO1-like isoform X2 [Branchiostoma belcheri]
LOC130640938	XP_057303537.1	tyrosine-protein kinase BTK-like [Hydractinia symbiolongicarpus]	XP_019646563.1	42.4	2.76e-39	XP_019646563.1 PREDICTED: high osmolarity signaling protein SHO1-like isoform X1 [Branchiostoma belcheri]
LOC130640938	XP_057303537.1	tyrosine-protein kinase BTK-like [Hydractinia symbiolongicarpus]	XP_028403027.1	45.8	1.32e-35	XP_028403027.1 uncharacterized protein LOC114525796 [Dendronephthya gigantea]
LOC130640938	XP_057303537.1	tyrosine-protein kinase BTK-like [Hydractinia symbiolongicarpus]	PIK55643.1	38.3	7.22e-31	PIK55643.1 putative myosin-1 [Apostichopus japonicus]
LOC130640938	XP_057303537.1	tyrosine-protein kinase BTK-like [Hydractinia symbiolongicarpus]	XP_039248661.1	40.2	9.51e-31	XP_039248661.1 cytoplasmic protein NCK1-like [Styela clava]
LOC130640938	XP_057303537.1	tyrosine-protein kinase BTK-like [Hydractinia symbiolongicarpus]	XP_003384928.1	42.8	3.06e-30	XP_003384928.1 PREDICTED: uncharacterized protein LOC100635430 [Amphimedon queenslandica]
LOC130640938	XP_057303537.1	tyrosine-protein kinase BTK-like [Hydractinia symbiolongicarpus]	XP_020626067.1	42.3	1.19e-28	XP_020626067.1 high osmolarity signaling protein SHO1-like [Orbicella faveolata]
LOC130640938	XP_057303537.1	tyrosine-protein kinase BTK-like [Hydractinia symbiolongicarpus]	XP_033119544.1	33.8	8.86e-28	XP_033119544.1 uncharacterized protein LOC117118917 isoform X1 [Anneissia japonica]
LOC130640938	XP_057303537.1	tyrosine-protein kinase BTK-like [Hydractinia symbiolongicarpus]	XP_033119547.1	37.8	1.93e-24	XP_033119547.1 uncharacterized protein LOC117118917 isoform X2 [Anneissia japonica]
LOC130640938	XP_057303537.1	tyrosine-protein kinase BTK-like [Hydractinia symbiolongicarpus]	ELU11287.1	37.3	3.2e-24	ELU11287.1 hypothetical protein CAPTEDRAFT_226089 [Capitella teleta]
LOC130640938	XP_057303537.1	tyrosine-protein kinase BTK-like [Hydractinia symbiolongicarpus]	XP_015775818.1	39.3	7.67e-23	XP_015775818.1 PREDICTED: uncharacterized protein LOC107353943 [Acropora digitifera]
LOC130640938	XP_057303537.1	tyrosine-protein kinase BTK-like [Hydractinia symbiolongicarpus]	VDI51802.1	35.5	3.07e-22	VDI51802.1 Hypothetical predicted protein [Mytilus galloprovincialis]
LOC130640938	XP_057303537.1	tyrosine-protein kinase BTK-like [Hydractinia symbiolongicarpus]	VDI51801.1	35.5	4.2e-22	VDI51801.1 Hypothetical predicted protein, partial [Mytilus galloprovincialis]
LOC130640938	XP_057303537.1	tyrosine-protein kinase BTK-like [Hydractinia symbiolongicarpus]	CAC5421056.1	30.7	1.05e-21	CAC5421056.1 unnamed protein product [Mytilus coruscus]
LOC130640938	XP_057303537.1	tyrosine-protein kinase BTK-like [Hydractinia symbiolongicarpus]	PFX28935.1	46.6	3.61e-20	PFX28935.1 Protein O-linked-mannose beta-1,2-N-acetylglucosaminyltransferase 1 [Stylophora pistillata]
LOC130640938	XP_057303537.1	tyrosine-protein kinase BTK-like [Hydractinia symbiolongicarpus]	CAD5116461.1	40.8	5.01e-16	CAD5116461.1 DgyrCDS5346 [Dimorphilus gyrociliatus]
LOC130640938	XP_057303538.1	tyrosine-protein kinase BTK-like [Hydractinia symbiolongicarpus]	XP_002157508.1	43	2.24e-52	XP_002157508.1 PREDICTED: uncharacterized protein LOC100212632 [Hydra vulgaris]
LOC130640938	XP_057303538.1	tyrosine-protein kinase BTK-like [Hydractinia symbiolongicarpus]	XP_001637847.1	42.7	1.33e-50	XP_001637847.1 uncharacterized protein LOC5517859 [Nematostella vectensis]
LOC130640938	XP_057303538.1	tyrosine-protein kinase BTK-like [Hydractinia symbiolongicarpus]	XP_027038347.1	41.9	5.84e-50	XP_027038347.1 uncharacterized protein LOC113666759 isoform X2 [Pocillopora damicornis]
LOC130640938	XP_057303538.1	tyrosine-protein kinase BTK-like [Hydractinia symbiolongicarpus]	XP_027038346.1	41.4	8.14e-48	XP_027038346.1 uncharacterized protein LOC113666759 isoform X1 [Pocillopora damicornis]
LOC130640938	XP_057303538.1	tyrosine-protein kinase BTK-like [Hydractinia symbiolongicarpus]	XP_029196344.1	42.3	3.43e-47	XP_029196344.1 uncharacterized protein LOC114961698 [Acropora millepora]
LOC130640938	XP_057303538.1	tyrosine-protein kinase BTK-like [Hydractinia symbiolongicarpus]	XP_022785176.1	40	8.68e-46	XP_022785176.1 tyrosine-protein kinase BTK-like [Stylophora pistillata]
LOC130640938	XP_057303538.1	tyrosine-protein kinase BTK-like [Hydractinia symbiolongicarpus]	XP_020904537.1	41.1	8e-44	XP_020904537.1 tyrosine-protein kinase BTK [Exaiptasia diaphana]
LOC130640938	XP_057303538.1	tyrosine-protein kinase BTK-like [Hydractinia symbiolongicarpus]	XP_035693550.1	47	1.55e-41	XP_035693550.1 high osmolarity signaling protein SHO1-like [Branchiostoma floridae]
LOC130640938	XP_057303538.1	tyrosine-protein kinase BTK-like [Hydractinia symbiolongicarpus]	XP_031555161.1	39.6	2.44e-40	XP_031555161.1 uncharacterized protein LOC116292061 [Actinia tenebrosa]
LOC130640938	XP_057303538.1	tyrosine-protein kinase BTK-like [Hydractinia symbiolongicarpus]	XP_019646564.1	42.4	1.7e-39	XP_019646564.1 PREDICTED: high osmolarity signaling protein SHO1-like isoform X2 [Branchiostoma belcheri]
LOC130640938	XP_057303538.1	tyrosine-protein kinase BTK-like [Hydractinia symbiolongicarpus]	XP_019646563.1	42.4	2.76e-39	XP_019646563.1 PREDICTED: high osmolarity signaling protein SHO1-like isoform X1 [Branchiostoma belcheri]
LOC130640938	XP_057303538.1	tyrosine-protein kinase BTK-like [Hydractinia symbiolongicarpus]	XP_028403027.1	45.8	1.32e-35	XP_028403027.1 uncharacterized protein LOC114525796 [Dendronephthya gigantea]
LOC130640938	XP_057303538.1	tyrosine-protein kinase BTK-like [Hydractinia symbiolongicarpus]	PIK55643.1	38.3	7.22e-31	PIK55643.1 putative myosin-1 [Apostichopus japonicus]
LOC130640938	XP_057303538.1	tyrosine-protein kinase BTK-like [Hydractinia symbiolongicarpus]	XP_039248661.1	40.2	9.51e-31	XP_039248661.1 cytoplasmic protein NCK1-like [Styela clava]
LOC130640938	XP_057303538.1	tyrosine-protein kinase BTK-like [Hydractinia symbiolongicarpus]	XP_003384928.1	42.8	3.06e-30	XP_003384928.1 PREDICTED: uncharacterized protein LOC100635430 [Amphimedon queenslandica]
LOC130640938	XP_057303538.1	tyrosine-protein kinase BTK-like [Hydractinia symbiolongicarpus]	XP_020626067.1	42.3	1.19e-28	XP_020626067.1 high osmolarity signaling protein SHO1-like [Orbicella faveolata]
LOC130640938	XP_057303538.1	tyrosine-protein kinase BTK-like [Hydractinia symbiolongicarpus]	XP_033119544.1	33.8	8.86e-28	XP_033119544.1 uncharacterized protein LOC117118917 isoform X1 [Anneissia japonica]
LOC130640938	XP_057303538.1	tyrosine-protein kinase BTK-like [Hydractinia symbiolongicarpus]	XP_033119547.1	37.8	1.93e-24	XP_033119547.1 uncharacterized protein LOC117118917 isoform X2 [Anneissia japonica]
LOC130640938	XP_057303538.1	tyrosine-protein kinase BTK-like [Hydractinia symbiolongicarpus]	ELU11287.1	37.3	3.2e-24	ELU11287.1 hypothetical protein CAPTEDRAFT_226089 [Capitella teleta]
LOC130640938	XP_057303538.1	tyrosine-protein kinase BTK-like [Hydractinia symbiolongicarpus]	XP_015775818.1	39.3	7.67e-23	XP_015775818.1 PREDICTED: uncharacterized protein LOC107353943 [Acropora digitifera]
LOC130640938	XP_057303538.1	tyrosine-protein kinase BTK-like [Hydractinia symbiolongicarpus]	VDI51802.1	35.5	3.07e-22	VDI51802.1 Hypothetical predicted protein [Mytilus galloprovincialis]
LOC130640938	XP_057303538.1	tyrosine-protein kinase BTK-like [Hydractinia symbiolongicarpus]	VDI51801.1	35.5	4.2e-22	VDI51801.1 Hypothetical predicted protein, partial [Mytilus galloprovincialis]
LOC130640938	XP_057303538.1	tyrosine-protein kinase BTK-like [Hydractinia symbiolongicarpus]	CAC5421056.1	30.7	1.05e-21	CAC5421056.1 unnamed protein product [Mytilus coruscus]
LOC130640938	XP_057303538.1	tyrosine-protein kinase BTK-like [Hydractinia symbiolongicarpus]	PFX28935.1	46.6	3.61e-20	PFX28935.1 Protein O-linked-mannose beta-1,2-N-acetylglucosaminyltransferase 1 [Stylophora pistillata]
LOC130640938	XP_057303538.1	tyrosine-protein kinase BTK-like [Hydractinia symbiolongicarpus]	CAD5116461.1	40.8	5.01e-16	CAD5116461.1 DgyrCDS5346 [Dimorphilus gyrociliatus]
LOC130640939	XP_057303539.1	doublesex- and mab-3-related transcription factor A1-like [Hydractinia symbiolongicarpus]	XP_004210658.1	71.4	3.66e-33	XP_004210658.1 PREDICTED: uncharacterized protein LOC101235288 [Hydra vulgaris]
LOC130640939	XP_057303539.1	doublesex- and mab-3-related transcription factor A1-like [Hydractinia symbiolongicarpus]	EDO37386.1	70.4	9.47e-17	EDO37386.1 predicted protein, partial [Nematostella vectensis]
LOC130640939	XP_057303539.1	doublesex- and mab-3-related transcription factor A1-like [Hydractinia symbiolongicarpus]	KAF5905581.1	48.9	1.5e-16	KAF5905581.1 doublesex- and mab-3-related transcription factor 2-like, partial [Clarias magur]
LOC130640939	XP_057303539.1	doublesex- and mab-3-related transcription factor A1-like [Hydractinia symbiolongicarpus]	XP_028402825.1	47.1	4.01e-16	XP_028402825.1 doublesex- and mab-3-related transcription factor 3a-like isoform X4 [Dendronephthya gigantea]
LOC130640939	XP_057303539.1	doublesex- and mab-3-related transcription factor A1-like [Hydractinia symbiolongicarpus]	XP_028402824.1	47.1	4.04e-16	XP_028402824.1 doublesex- and mab-3-related transcription factor 3a-like isoform X3 [Dendronephthya gigantea]
LOC130640939	XP_057303539.1	doublesex- and mab-3-related transcription factor A1-like [Hydractinia symbiolongicarpus]	XP_034503258.1	61.2	4.18e-16	XP_034503258.1 doublesex- and mab-3-related transcription factor 2 isoform X2 [Ailuropoda melanoleuca]
LOC130640939	XP_057303539.1	doublesex- and mab-3-related transcription factor A1-like [Hydractinia symbiolongicarpus]	EDO42568.1	61.1	4.65e-16	EDO42568.1 predicted protein, partial [Nematostella vectensis]
LOC130640939	XP_057303539.1	doublesex- and mab-3-related transcription factor A1-like [Hydractinia symbiolongicarpus]	XP_028402822.1	47.1	6.46e-16	XP_028402822.1 doublesex- and mab-3-related transcription factor A2-like isoform X2 [Dendronephthya gigantea]
LOC130640939	XP_057303539.1	doublesex- and mab-3-related transcription factor A1-like [Hydractinia symbiolongicarpus]	XP_028402820.1	47.1	6.87e-16	XP_028402820.1 doublesex- and mab-3-related transcription factor A2-like isoform X1 [Dendronephthya gigantea]
LOC130640939	XP_057303539.1	doublesex- and mab-3-related transcription factor A1-like [Hydractinia symbiolongicarpus]	XP_031567390.1	67.7	7.05e-16	XP_031567390.1 doublesex- and mab-3-related transcription factor A2-like isoform X2 [Actinia tenebrosa]
LOC130640939	XP_057303539.1	doublesex- and mab-3-related transcription factor A1-like [Hydractinia symbiolongicarpus]	CDQ93563.1	56.3	9.01e-16	CDQ93563.1 unnamed protein product [Oncorhynchus mykiss]
LOC130640939	XP_057303539.1	doublesex- and mab-3-related transcription factor A1-like [Hydractinia symbiolongicarpus]	EDO45848.1	63.8	9.95e-16	EDO45848.1 predicted protein, partial [Nematostella vectensis]
LOC130640939	XP_057303539.1	doublesex- and mab-3-related transcription factor A1-like [Hydractinia symbiolongicarpus]	XP_031567389.1	67.7	1.04e-15	XP_031567389.1 doublesex- and mab-3-related transcription factor A2-like isoform X1 [Actinia tenebrosa]
LOC130640939	XP_057303539.1	doublesex- and mab-3-related transcription factor A1-like [Hydractinia symbiolongicarpus]	XP_029499527.1	56.3	1.25e-15	XP_029499527.1 doublesex- and mab-3-related transcription factor 2-like [Oncorhynchus nerka]
LOC130640939	XP_057303539.1	doublesex- and mab-3-related transcription factor A1-like [Hydractinia symbiolongicarpus]	XP_020797018.1	46.8	1.29e-15	XP_020797018.1 doublesex- and mab-3-related transcription factor 2 [Boleophthalmus pectinirostris]
LOC130640939	XP_057303539.1	doublesex- and mab-3-related transcription factor A1-like [Hydractinia symbiolongicarpus]	XP_020917476.1	62.7	1.33e-15	XP_020917476.1 doublesex- and mab-3-related transcription factor A2 isoform X2 [Exaiptasia diaphana]
LOC130640939	XP_057303539.1	doublesex- and mab-3-related transcription factor A1-like [Hydractinia symbiolongicarpus]	XP_028519662.1	62.7	1.37e-15	XP_028519662.1 doublesex- and mab-3-related transcription factor A2 isoform X1 [Exaiptasia diaphana]
LOC130640939	XP_057303539.1	doublesex- and mab-3-related transcription factor A1-like [Hydractinia symbiolongicarpus]	XP_036259406.1	48.9	1.51e-15	XP_036259406.1 doublesex- and mab-3-related transcription factor 2 isoform X1 [Molothrus ater]
LOC130640939	XP_057303539.1	doublesex- and mab-3-related transcription factor A1-like [Hydractinia symbiolongicarpus]	XP_031363195.1	48.9	1.55e-15	XP_031363195.1 doublesex- and mab-3-related transcription factor 2 [Lonchura striata domestica]
LOC130640939	XP_057303539.1	doublesex- and mab-3-related transcription factor A1-like [Hydractinia symbiolongicarpus]	XP_026650096.1	48.9	1.59e-15	XP_026650096.1 doublesex- and mab-3-related transcription factor 2 isoform X1 [Zonotrichia albicollis]
LOC130640939	XP_057303539.1	doublesex- and mab-3-related transcription factor A1-like [Hydractinia symbiolongicarpus]	XP_039946351.1	50	1.62e-15	XP_039946351.1 doublesex- and mab-3-related transcription factor 2 isoform X2 [Hirundo rustica]
LOC130640939	XP_057303539.1	doublesex- and mab-3-related transcription factor A1-like [Hydractinia symbiolongicarpus]	XP_037229951.1	48.9	1.63e-15	XP_037229951.1 doublesex- and mab-3-related transcription factor 2 isoform X1 [Falco rusticolus]
LOC130640939	XP_057303539.1	doublesex- and mab-3-related transcription factor A1-like [Hydractinia symbiolongicarpus]	XP_032233650.1	70.7	1.79e-15	XP_032233650.1 doublesex- and mab-3-related transcription factor A2-like [Nematostella vectensis]
LOC130640939	XP_057303539.1	doublesex- and mab-3-related transcription factor A1-like [Hydractinia symbiolongicarpus]	OXB57733.1	48.9	1.79e-15	OXB57733.1 hypothetical protein ASZ78_007929 [Callipepla squamata]
LOC130640939	XP_057303539.1	doublesex- and mab-3-related transcription factor A1-like [Hydractinia symbiolongicarpus]	XP_035620932.1	56.3	1.88e-15	XP_035620932.1 doublesex- and mab-3-related transcription factor 2-like, partial [Oncorhynchus keta]
LOC130640940	XP_057303540.1	protein ABHD18-like [Hydractinia symbiolongicarpus]	XP_002162928.2	51	4.79e-154	XP_002162928.2 PREDICTED: uncharacterized protein C4orf29 homolog [Hydra vulgaris]
LOC130640940	XP_057303540.1	protein ABHD18-like [Hydractinia symbiolongicarpus]	XP_012560537.1	54	3.39e-114	XP_012560537.1 PREDICTED: uncharacterized protein C4orf29 homolog, partial [Hydra vulgaris]
LOC130640940	XP_057303540.1	protein ABHD18-like [Hydractinia symbiolongicarpus]	XP_026472206.1	40.7	1.47e-107	XP_026472206.1 protein ABHD18-like isoform X2 [Ctenocephalides felis]
LOC130640940	XP_057303540.1	protein ABHD18-like [Hydractinia symbiolongicarpus]	XP_026472207.1	40.1	1.55e-106	XP_026472207.1 protein ABHD18-like isoform X3 [Ctenocephalides felis]
LOC130640940	XP_057303540.1	protein ABHD18-like [Hydractinia symbiolongicarpus]	XP_034133377.1	38.7	3.79e-104	XP_034133377.1 protein ABHD18 [Drosophila guanche]
LOC130640940	XP_057303540.1	protein ABHD18-like [Hydractinia symbiolongicarpus]	SPP85057.1	39.4	5.29e-104	SPP85057.1 blast:Uncharacterized protein C4orf29 homolog [Drosophila guanche]
LOC130640940	XP_057303540.1	protein ABHD18-like [Hydractinia symbiolongicarpus]	XP_022788320.1	39.3	1.92e-103	XP_022788320.1 protein ABHD18-like isoform X2 [Stylophora pistillata]
LOC130640940	XP_057303540.1	protein ABHD18-like [Hydractinia symbiolongicarpus]	XP_020799884.1	36.6	2.08e-103	XP_020799884.1 protein ABHD18 isoform X1 [Drosophila serrata]
LOC130640940	XP_057303540.1	protein ABHD18-like [Hydractinia symbiolongicarpus]	XP_002021206.1	38	3.87e-102	XP_002021206.1 protein ABHD18 [Drosophila persimilis]
LOC130640940	XP_057303540.1	protein ABHD18-like [Hydractinia symbiolongicarpus]	XP_002065818.2	35.9	4.73e-102	XP_002065818.2 protein ABHD18 isoform X1 [Drosophila willistoni]
LOC130640940	XP_057303540.1	protein ABHD18-like [Hydractinia symbiolongicarpus]	XP_030375356.1	37.6	5.03e-102	XP_030375356.1 protein ABHD18 isoform X1 [Scaptodrosophila lebanonensis]
LOC130640940	XP_057303540.1	protein ABHD18-like [Hydractinia symbiolongicarpus]	XP_002134878.2	38.1	5.47e-102	XP_002134878.2 protein ABHD18 [Drosophila pseudoobscura]
LOC130640940	XP_057303540.1	protein ABHD18-like [Hydractinia symbiolongicarpus]	XP_002094617.1	37	7.5e-102	XP_002094617.1 protein ABHD18 isoform X1 [Drosophila yakuba]
LOC130640940	XP_057303540.1	protein ABHD18-like [Hydractinia symbiolongicarpus]	XP_017138403.1	38	7.72e-102	XP_017138403.1 protein ABHD18 [Drosophila miranda]
LOC130640940	XP_057303540.1	protein ABHD18-like [Hydractinia symbiolongicarpus]	XP_001972569.1	37.1	1.03e-101	XP_001972569.1 protein ABHD18 isoform X1 [Drosophila erecta]
LOC130640940	XP_057303540.1	protein ABHD18-like [Hydractinia symbiolongicarpus]	XP_022788319.1	39.2	1.25e-101	XP_022788319.1 protein ABHD18-like isoform X1 [Stylophora pistillata]
LOC130640940	XP_057303540.1	protein ABHD18-like [Hydractinia symbiolongicarpus]	XP_017071702.1	37	1.45e-101	XP_017071702.1 PREDICTED: protein ABHD18 [Drosophila eugracilis]
LOC130640940	XP_057303540.1	protein ABHD18-like [Hydractinia symbiolongicarpus]	XP_039485654.1	37	2.11e-101	XP_039485654.1 protein ABHD18 [Drosophila santomea]
LOC130640940	XP_057303540.1	protein ABHD18-like [Hydractinia symbiolongicarpus]	XP_034103218.1	37.7	2.96e-101	XP_034103218.1 protein ABHD18 isoform X1 [Drosophila albomicans]
LOC130640940	XP_057303540.1	protein ABHD18-like [Hydractinia symbiolongicarpus]	XP_027051190.1	39.1	3.42e-101	XP_027051190.1 protein ABHD18-like [Pocillopora damicornis]
LOC130640940	XP_057303540.1	protein ABHD18-like [Hydractinia symbiolongicarpus]	XP_037721924.1	36.9	4.2e-101	XP_037721924.1 protein ABHD18 isoform X1 [Drosophila subpulchrella]
LOC130640940	XP_057303540.1	protein ABHD18-like [Hydractinia symbiolongicarpus]	XP_034657316.1	39.4	6.1e-101	XP_034657316.1 protein ABHD18 [Drosophila subobscura]
LOC130640940	XP_057303540.1	protein ABHD18-like [Hydractinia symbiolongicarpus]	XP_017016327.1	36.1	7.25e-101	XP_017016327.1 PREDICTED: protein ABHD18 [Drosophila kikkawai]
LOC130640940	XP_057303540.1	protein ABHD18-like [Hydractinia symbiolongicarpus]	XP_016031625.1	36.7	8.12e-101	XP_016031625.1 protein ABHD18 isoform X1 [Drosophila simulans]
LOC130640940	XP_057303540.1	protein ABHD18-like [Hydractinia symbiolongicarpus]	XP_032573326.1	36.7	8.12e-101	XP_032573326.1 protein ABHD18 isoform X1 [Drosophila sechellia]
LOC130640943	XP_057303542.1	stonin-2-like [Hydractinia symbiolongicarpus]	XP_012559695.1	53.2	1.39e-186	XP_012559695.1 PREDICTED: stonin-2-like [Hydra vulgaris]
LOC130640943	XP_057303542.1	stonin-2-like [Hydractinia symbiolongicarpus]	XP_032242629.1	37.9	4.66e-101	XP_032242629.1 stonin-2 [Nematostella vectensis]
LOC130640943	XP_057303542.1	stonin-2-like [Hydractinia symbiolongicarpus]	XP_015773916.1	36.8	7.45e-100	XP_015773916.1 PREDICTED: stonin-2-like [Acropora digitifera]
LOC130640943	XP_057303542.1	stonin-2-like [Hydractinia symbiolongicarpus]	XP_029208351.1	36.8	1.04e-99	XP_029208351.1 stonin-2-like [Acropora millepora]
LOC130640943	XP_057303542.1	stonin-2-like [Hydractinia symbiolongicarpus]	XP_027055724.1	36.6	1.38e-98	XP_027055724.1 stonin-2-like [Pocillopora damicornis]
LOC130640943	XP_057303542.1	stonin-2-like [Hydractinia symbiolongicarpus]	XP_020612981.1	35.6	2.64e-98	XP_020612981.1 stonin-1-like [Orbicella faveolata]
LOC130640943	XP_057303542.1	stonin-2-like [Hydractinia symbiolongicarpus]	RMX34745.1	36.6	2.95e-98	RMX34745.1 hypothetical protein pdam_00010204 [Pocillopora damicornis]
LOC130640943	XP_057303542.1	stonin-2-like [Hydractinia symbiolongicarpus]	XP_022789917.1	36.4	1.51e-97	XP_022789917.1 stonin-2-like [Stylophora pistillata]
LOC130640943	XP_057303542.1	stonin-2-like [Hydractinia symbiolongicarpus]	XP_031564698.1	36	8.1e-94	XP_031564698.1 stonin-2-like [Actinia tenebrosa]
LOC130640943	XP_057303542.1	stonin-2-like [Hydractinia symbiolongicarpus]	XP_020902543.1	32.6	5.5e-91	XP_020902543.1 stonin-2 [Exaiptasia diaphana]
LOC130640943	XP_057303542.1	stonin-2-like [Hydractinia symbiolongicarpus]	EDO44769.1	39	2.37e-79	EDO44769.1 predicted protein, partial [Nematostella vectensis]
LOC130640943	XP_057303542.1	stonin-2-like [Hydractinia symbiolongicarpus]	XP_028408977.1	31.6	2.8e-67	XP_028408977.1 stonin-2-like, partial [Dendronephthya gigantea]
LOC130640943	XP_057303542.1	stonin-2-like [Hydractinia symbiolongicarpus]	XP_002739240.1	28.4	2.43e-52	XP_002739240.1 PREDICTED: putative stoned B-like protein-like [Saccoglossus kowalevskii]
LOC130640943	XP_057303542.1	stonin-2-like [Hydractinia symbiolongicarpus]	XP_019624803.1	26.7	6.14e-49	XP_019624803.1 PREDICTED: protein stoned-B-like isoform X3 [Branchiostoma belcheri]
LOC130640943	XP_057303542.1	stonin-2-like [Hydractinia symbiolongicarpus]	XP_019624802.1	26.7	6.15e-49	XP_019624802.1 PREDICTED: protein stoned-B-like isoform X2 [Branchiostoma belcheri]
LOC130640943	XP_057303542.1	stonin-2-like [Hydractinia symbiolongicarpus]	XP_019624801.1	26.7	6.2e-49	XP_019624801.1 PREDICTED: protein stoned-B-like isoform X1 [Branchiostoma belcheri]
LOC130640943	XP_057303542.1	stonin-2-like [Hydractinia symbiolongicarpus]	KAG1682965.1	28.1	3.52e-48	KAG1682965.1 Protein stoned-B [Nymphon striatum]
LOC130640943	XP_057303542.1	stonin-2-like [Hydractinia symbiolongicarpus]	XP_035666550.1	26.1	6.28e-47	XP_035666550.1 mucin-17-like [Branchiostoma floridae]
LOC130640943	XP_057303542.1	stonin-2-like [Hydractinia symbiolongicarpus]	XP_032883453.1	27.9	1.32e-46	XP_032883453.1 stonin-2 isoform X3 [Amblyraja radiata]
LOC130640943	XP_057303542.1	stonin-2-like [Hydractinia symbiolongicarpus]	XP_032883451.1	27.9	2.42e-46	XP_032883451.1 stonin-2 isoform X2 [Amblyraja radiata]
LOC130640943	XP_057303542.1	stonin-2-like [Hydractinia symbiolongicarpus]	XP_032883450.1	27.9	2.95e-46	XP_032883450.1 stonin-2 isoform X1 [Amblyraja radiata]
LOC130640943	XP_057303542.1	stonin-2-like [Hydractinia symbiolongicarpus]	XP_029114205.1	29.8	1.05e-45	XP_029114205.1 stonin-2 isoform X3 [Scleropages formosus]
LOC130640943	XP_057303542.1	stonin-2-like [Hydractinia symbiolongicarpus]	XP_029114203.1	29.8	1.65e-45	XP_029114203.1 stonin-2 isoform X2 [Scleropages formosus]
LOC130640943	XP_057303542.1	stonin-2-like [Hydractinia symbiolongicarpus]	XP_014778265.1	26.4	3.15e-45	XP_014778265.1 PREDICTED: mucin-17-like [Octopus bimaculoides]
LOC130640943	XP_057303542.1	stonin-2-like [Hydractinia symbiolongicarpus]	XP_035388688.1	28	3.34e-45	XP_035388688.1 stonin-2 [Electrophorus electricus]
LOC130640944	XP_057303543.1	mitogen-activated protein kinase kinase kinase kinase 3-like isoform X1 [Hydractinia symbiolongicarpus]	XP_028409005.1	47.1	1.03e-235	XP_028409005.1 mitogen-activated protein kinase kinase kinase kinase 3-like [Dendronephthya gigantea]
LOC130640944	XP_057303543.1	mitogen-activated protein kinase kinase kinase kinase 3-like isoform X1 [Hydractinia symbiolongicarpus]	XP_020893068.1	44.3	9.1e-235	XP_020893068.1 mitogen-activated protein kinase kinase kinase kinase 3 isoform X1 [Exaiptasia diaphana]
LOC130640944	XP_057303543.1	mitogen-activated protein kinase kinase kinase kinase 3-like isoform X1 [Hydractinia symbiolongicarpus]	XP_032222433.1	44.9	2.61e-233	XP_032222433.1 mitogen-activated protein kinase kinase kinase kinase 5 isoform X3 [Nematostella vectensis]
LOC130640944	XP_057303543.1	mitogen-activated protein kinase kinase kinase kinase 3-like isoform X1 [Hydractinia symbiolongicarpus]	XP_020893069.1	44.7	2.91e-233	XP_020893069.1 mitogen-activated protein kinase kinase kinase kinase 3 isoform X2 [Exaiptasia diaphana]
LOC130640944	XP_057303543.1	mitogen-activated protein kinase kinase kinase kinase 3-like isoform X1 [Hydractinia symbiolongicarpus]	XP_001641110.2	44.7	3.08e-233	XP_001641110.2 mitogen-activated protein kinase kinase kinase kinase 3 isoform X2 [Nematostella vectensis]
LOC130640944	XP_057303543.1	mitogen-activated protein kinase kinase kinase kinase 3-like isoform X1 [Hydractinia symbiolongicarpus]	XP_032222434.1	44.4	2.29e-231	XP_032222434.1 mitogen-activated protein kinase kinase kinase kinase 3 isoform X4 [Nematostella vectensis]
LOC130640944	XP_057303543.1	mitogen-activated protein kinase kinase kinase kinase 3-like isoform X1 [Hydractinia symbiolongicarpus]	XP_032222432.1	44.1	8.16e-231	XP_032222432.1 mitogen-activated protein kinase kinase kinase kinase 5 isoform X1 [Nematostella vectensis]
LOC130640944	XP_057303543.1	mitogen-activated protein kinase kinase kinase kinase 3-like isoform X1 [Hydractinia symbiolongicarpus]	XP_014348305.1	43.3	1.09e-230	XP_014348305.1 PREDICTED: mitogen-activated protein kinase kinase kinase kinase 3 isoform X10 [Latimeria chalumnae]
LOC130640944	XP_057303543.1	mitogen-activated protein kinase kinase kinase kinase 3-like isoform X1 [Hydractinia symbiolongicarpus]	NXO47240.1	44.3	2.94e-230	NXO47240.1 M4K3 kinase [Aramus guarauna]
LOC130640944	XP_057303543.1	mitogen-activated protein kinase kinase kinase kinase 3-like isoform X1 [Hydractinia symbiolongicarpus]	XP_018118440.1	44.7	1.71e-228	XP_018118440.1 PREDICTED: mitogen-activated protein kinase kinase kinase kinase 3 isoform X5 [Xenopus laevis]
LOC130640944	XP_057303543.1	mitogen-activated protein kinase kinase kinase kinase 3-like isoform X1 [Hydractinia symbiolongicarpus]	XP_012823558.1	45.2	2.1e-228	XP_012823558.1 mitogen-activated protein kinase kinase kinase kinase 5 isoform X2 [Xenopus tropicalis]
LOC130640944	XP_057303543.1	mitogen-activated protein kinase kinase kinase kinase 3-like isoform X1 [Hydractinia symbiolongicarpus]	XP_029206524.1	44.1	2.52e-228	XP_029206524.1 mitogen-activated protein kinase kinase kinase kinase 3-like [Acropora millepora]
LOC130640944	XP_057303543.1	mitogen-activated protein kinase kinase kinase kinase 3-like isoform X1 [Hydractinia symbiolongicarpus]	XP_034283387.1	44.9	2.77e-228	XP_034283387.1 mitogen-activated protein kinase kinase kinase kinase 3 isoform X4 [Pantherophis guttatus]
LOC130640944	XP_057303543.1	mitogen-activated protein kinase kinase kinase kinase 3-like isoform X1 [Hydractinia symbiolongicarpus]	XP_010560729.1	44	5.73e-228	XP_010560729.1 PREDICTED: mitogen-activated protein kinase kinase kinase kinase 3 isoform X3 [Haliaeetus leucocephalus]
LOC130640944	XP_057303543.1	mitogen-activated protein kinase kinase kinase kinase 3-like isoform X1 [Hydractinia symbiolongicarpus]	XP_029888145.1	44	1.22e-227	XP_029888145.1 mitogen-activated protein kinase kinase kinase kinase 3 isoform X6 [Aquila chrysaetos chrysaetos]
LOC130640944	XP_057303543.1	mitogen-activated protein kinase kinase kinase kinase 3-like isoform X1 [Hydractinia symbiolongicarpus]	XP_012823557.1	45.3	1.23e-227	XP_012823557.1 mitogen-activated protein kinase kinase kinase kinase 5 isoform X1 [Xenopus tropicalis]
LOC130640944	XP_057303543.1	mitogen-activated protein kinase kinase kinase kinase 3-like isoform X1 [Hydractinia symbiolongicarpus]	XP_035883780.1	45.4	1.25e-227	XP_035883780.1 mitogen-activated protein kinase kinase kinase kinase 3 isoform X4 [Phyllostomus discolor]
LOC130640944	XP_057303543.1	mitogen-activated protein kinase kinase kinase kinase 3-like isoform X1 [Hydractinia symbiolongicarpus]	NXC39334.1	44.2	1.56e-227	NXC39334.1 M4K3 kinase [Penelope pileata]
LOC130640944	XP_057303543.1	mitogen-activated protein kinase kinase kinase kinase 3-like isoform X1 [Hydractinia symbiolongicarpus]	XP_027520350.1	44.2	1.57e-227	XP_027520350.1 mitogen-activated protein kinase kinase kinase kinase 3 isoform X6 [Corapipo altera]
LOC130640944	XP_057303543.1	mitogen-activated protein kinase kinase kinase kinase 3-like isoform X1 [Hydractinia symbiolongicarpus]	XP_032537422.1	44.2	1.57e-227	XP_032537422.1 mitogen-activated protein kinase kinase kinase kinase 3 isoform X5 [Chiroxiphia lanceolata]
LOC130640944	XP_057303543.1	mitogen-activated protein kinase kinase kinase kinase 3-like isoform X1 [Hydractinia symbiolongicarpus]	XP_017674350.1	44.2	1.57e-227	XP_017674350.1 PREDICTED: mitogen-activated protein kinase kinase kinase kinase 3 isoform X5 [Lepidothrix coronata]
LOC130640944	XP_057303543.1	mitogen-activated protein kinase kinase kinase kinase 3-like isoform X1 [Hydractinia symbiolongicarpus]	XP_018086000.1	44.4	1.68e-227	XP_018086000.1 PREDICTED: mitogen-activated protein kinase kinase kinase kinase 5-like isoform X2 [Xenopus laevis]
LOC130640944	XP_057303543.1	mitogen-activated protein kinase kinase kinase kinase 3-like isoform X1 [Hydractinia symbiolongicarpus]	AAH80043.1	44.9	2.51e-227	AAH80043.1 MGC83247 protein [Xenopus laevis]
LOC130640944	XP_057303543.1	mitogen-activated protein kinase kinase kinase kinase 3-like isoform X1 [Hydractinia symbiolongicarpus]	NP_001087515.2	44.9	3.05e-227	NP_001087515.2 mitogen-activated protein kinase kinase kinase kinase 5 S homeolog [Xenopus laevis]
LOC130640944	XP_057303543.1	mitogen-activated protein kinase kinase kinase kinase 3-like isoform X1 [Hydractinia symbiolongicarpus]	XP_039574791.1	43.9	3.35e-227	XP_039574791.1 mitogen-activated protein kinase kinase kinase kinase 3 isoform X5 [Passer montanus]
LOC130640944	XP_057303544.1	mitogen-activated protein kinase kinase kinase kinase 3-like isoform X2 [Hydractinia symbiolongicarpus]	XP_020893069.1	45.3	3.1e-235	XP_020893069.1 mitogen-activated protein kinase kinase kinase kinase 3 isoform X2 [Exaiptasia diaphana]
LOC130640944	XP_057303544.1	mitogen-activated protein kinase kinase kinase kinase 3-like isoform X2 [Hydractinia symbiolongicarpus]	XP_020893068.1	44.5	6.25e-235	XP_020893068.1 mitogen-activated protein kinase kinase kinase kinase 3 isoform X1 [Exaiptasia diaphana]
LOC130640944	XP_057303544.1	mitogen-activated protein kinase kinase kinase kinase 3-like isoform X2 [Hydractinia symbiolongicarpus]	XP_028409005.1	47.3	8e-235	XP_028409005.1 mitogen-activated protein kinase kinase kinase kinase 3-like [Dendronephthya gigantea]
LOC130640944	XP_057303544.1	mitogen-activated protein kinase kinase kinase kinase 3-like isoform X2 [Hydractinia symbiolongicarpus]	XP_032222434.1	45	3.46e-233	XP_032222434.1 mitogen-activated protein kinase kinase kinase kinase 3 isoform X4 [Nematostella vectensis]
LOC130640944	XP_057303544.1	mitogen-activated protein kinase kinase kinase kinase 3-like isoform X2 [Hydractinia symbiolongicarpus]	XP_032222433.1	44.7	1.02e-232	XP_032222433.1 mitogen-activated protein kinase kinase kinase kinase 5 isoform X3 [Nematostella vectensis]
LOC130640944	XP_057303544.1	mitogen-activated protein kinase kinase kinase kinase 3-like isoform X2 [Hydractinia symbiolongicarpus]	XP_001641110.2	44.4	3.4e-232	XP_001641110.2 mitogen-activated protein kinase kinase kinase kinase 3 isoform X2 [Nematostella vectensis]
LOC130640944	XP_057303544.1	mitogen-activated protein kinase kinase kinase kinase 3-like isoform X2 [Hydractinia symbiolongicarpus]	XP_014348305.1	43.3	4.25e-230	XP_014348305.1 PREDICTED: mitogen-activated protein kinase kinase kinase kinase 3 isoform X10 [Latimeria chalumnae]
LOC130640944	XP_057303544.1	mitogen-activated protein kinase kinase kinase kinase 3-like isoform X2 [Hydractinia symbiolongicarpus]	XP_032222432.1	43.7	1.8e-229	XP_032222432.1 mitogen-activated protein kinase kinase kinase kinase 5 isoform X1 [Nematostella vectensis]
LOC130640944	XP_057303544.1	mitogen-activated protein kinase kinase kinase kinase 3-like isoform X2 [Hydractinia symbiolongicarpus]	NXO47240.1	44.3	6.48e-229	NXO47240.1 M4K3 kinase [Aramus guarauna]
LOC130640944	XP_057303544.1	mitogen-activated protein kinase kinase kinase kinase 3-like isoform X2 [Hydractinia symbiolongicarpus]	XP_034283387.1	44.8	6.76e-229	XP_034283387.1 mitogen-activated protein kinase kinase kinase kinase 3 isoform X4 [Pantherophis guttatus]
LOC130640944	XP_057303544.1	mitogen-activated protein kinase kinase kinase kinase 3-like isoform X2 [Hydractinia symbiolongicarpus]	XP_029206524.1	44	8.68e-229	XP_029206524.1 mitogen-activated protein kinase kinase kinase kinase 3-like [Acropora millepora]
LOC130640944	XP_057303544.1	mitogen-activated protein kinase kinase kinase kinase 3-like isoform X2 [Hydractinia symbiolongicarpus]	XP_031563422.1	45.7	3.5e-228	XP_031563422.1 mitogen-activated protein kinase kinase kinase kinase 3-like isoform X1 [Actinia tenebrosa]
LOC130640944	XP_057303544.1	mitogen-activated protein kinase kinase kinase kinase 3-like isoform X2 [Hydractinia symbiolongicarpus]	KFP29392.1	44.9	8.55e-228	KFP29392.1 Mitogen-activated protein kinase kinase kinase kinase 5 [Colius striatus]
LOC130640944	XP_057303544.1	mitogen-activated protein kinase kinase kinase kinase 3-like isoform X2 [Hydractinia symbiolongicarpus]	XP_018118440.1	45	1.33e-227	XP_018118440.1 PREDICTED: mitogen-activated protein kinase kinase kinase kinase 3 isoform X5 [Xenopus laevis]
LOC130640944	XP_057303544.1	mitogen-activated protein kinase kinase kinase kinase 3-like isoform X2 [Hydractinia symbiolongicarpus]	XP_012823558.1	44.8	2.32e-227	XP_012823558.1 mitogen-activated protein kinase kinase kinase kinase 5 isoform X2 [Xenopus tropicalis]
LOC130640944	XP_057303544.1	mitogen-activated protein kinase kinase kinase kinase 3-like isoform X2 [Hydractinia symbiolongicarpus]	XP_013921236.1	44.6	3.06e-227	XP_013921236.1 PREDICTED: mitogen-activated protein kinase kinase kinase kinase 3 isoform X4 [Thamnophis sirtalis]
LOC130640944	XP_057303544.1	mitogen-activated protein kinase kinase kinase kinase 3-like isoform X2 [Hydractinia symbiolongicarpus]	XP_035883780.1	45.3	4.88e-227	XP_035883780.1 mitogen-activated protein kinase kinase kinase kinase 3 isoform X4 [Phyllostomus discolor]
LOC130640944	XP_057303544.1	mitogen-activated protein kinase kinase kinase kinase 3-like isoform X2 [Hydractinia symbiolongicarpus]	NXC39334.1	44.6	6.07e-227	NXC39334.1 M4K3 kinase [Penelope pileata]
LOC130640944	XP_057303544.1	mitogen-activated protein kinase kinase kinase kinase 3-like isoform X2 [Hydractinia symbiolongicarpus]	XP_034283385.1	44.2	9.29e-227	XP_034283385.1 mitogen-activated protein kinase kinase kinase kinase 3 isoform X3 [Pantherophis guttatus]
LOC130640944	XP_057303544.1	mitogen-activated protein kinase kinase kinase kinase 3-like isoform X2 [Hydractinia symbiolongicarpus]	XP_010560729.1	44	1.26e-226	XP_010560729.1 PREDICTED: mitogen-activated protein kinase kinase kinase kinase 3 isoform X3 [Haliaeetus leucocephalus]
LOC130640944	XP_057303544.1	mitogen-activated protein kinase kinase kinase kinase 3-like isoform X2 [Hydractinia symbiolongicarpus]	XP_029888145.1	44	1.35e-226	XP_029888145.1 mitogen-activated protein kinase kinase kinase kinase 3 isoform X6 [Aquila chrysaetos chrysaetos]
LOC130640944	XP_057303544.1	mitogen-activated protein kinase kinase kinase kinase 3-like isoform X2 [Hydractinia symbiolongicarpus]	XP_012823557.1	44.9	1.36e-226	XP_012823557.1 mitogen-activated protein kinase kinase kinase kinase 5 isoform X1 [Xenopus tropicalis]
LOC130640944	XP_057303544.1	mitogen-activated protein kinase kinase kinase kinase 3-like isoform X2 [Hydractinia symbiolongicarpus]	AAH80043.1	44.7	1.38e-226	AAH80043.1 MGC83247 protein [Xenopus laevis]
LOC130640944	XP_057303544.1	mitogen-activated protein kinase kinase kinase kinase 3-like isoform X2 [Hydractinia symbiolongicarpus]	XP_031563423.1	45.4	1.39e-226	XP_031563423.1 mitogen-activated protein kinase kinase kinase kinase 3-like isoform X2 [Actinia tenebrosa]
LOC130640944	XP_057303544.1	mitogen-activated protein kinase kinase kinase kinase 3-like isoform X2 [Hydractinia symbiolongicarpus]	KAE8601445.1	44.2	1.62e-226	KAE8601445.1 hypothetical protein XENTR_v10013670 [Xenopus tropicalis]
LOC130640944	XP_057303545.1	mitogen-activated protein kinase kinase kinase kinase 3-like isoform X3 [Hydractinia symbiolongicarpus]	XP_028409005.1	49.2	6.88e-209	XP_028409005.1 mitogen-activated protein kinase kinase kinase kinase 3-like [Dendronephthya gigantea]
LOC130640944	XP_057303545.1	mitogen-activated protein kinase kinase kinase kinase 3-like isoform X3 [Hydractinia symbiolongicarpus]	XP_020893068.1	46.2	5.76e-206	XP_020893068.1 mitogen-activated protein kinase kinase kinase kinase 3 isoform X1 [Exaiptasia diaphana]
LOC130640944	XP_057303545.1	mitogen-activated protein kinase kinase kinase kinase 3-like isoform X3 [Hydractinia symbiolongicarpus]	XP_020893069.1	46.8	1.88e-204	XP_020893069.1 mitogen-activated protein kinase kinase kinase kinase 3 isoform X2 [Exaiptasia diaphana]
LOC130640944	XP_057303545.1	mitogen-activated protein kinase kinase kinase kinase 3-like isoform X3 [Hydractinia symbiolongicarpus]	XP_032222433.1	46.3	2.08e-202	XP_032222433.1 mitogen-activated protein kinase kinase kinase kinase 5 isoform X3 [Nematostella vectensis]
LOC130640944	XP_057303545.1	mitogen-activated protein kinase kinase kinase kinase 3-like isoform X3 [Hydractinia symbiolongicarpus]	XP_001641110.2	46	2.44e-202	XP_001641110.2 mitogen-activated protein kinase kinase kinase kinase 3 isoform X2 [Nematostella vectensis]
LOC130640944	XP_057303545.1	mitogen-activated protein kinase kinase kinase kinase 3-like isoform X3 [Hydractinia symbiolongicarpus]	XP_014348305.1	43.4	2.46e-201	XP_014348305.1 PREDICTED: mitogen-activated protein kinase kinase kinase kinase 3 isoform X10 [Latimeria chalumnae]
LOC130640944	XP_057303545.1	mitogen-activated protein kinase kinase kinase kinase 3-like isoform X3 [Hydractinia symbiolongicarpus]	NXO47240.1	44.4	9.62e-201	NXO47240.1 M4K3 kinase [Aramus guarauna]
LOC130640944	XP_057303545.1	mitogen-activated protein kinase kinase kinase kinase 3-like isoform X3 [Hydractinia symbiolongicarpus]	XP_032222434.1	45.7	1.87e-200	XP_032222434.1 mitogen-activated protein kinase kinase kinase kinase 3 isoform X4 [Nematostella vectensis]
LOC130640944	XP_057303545.1	mitogen-activated protein kinase kinase kinase kinase 3-like isoform X3 [Hydractinia symbiolongicarpus]	XP_032222432.1	45.3	6.19e-200	XP_032222432.1 mitogen-activated protein kinase kinase kinase kinase 5 isoform X1 [Nematostella vectensis]
LOC130640944	XP_057303545.1	mitogen-activated protein kinase kinase kinase kinase 3-like isoform X3 [Hydractinia symbiolongicarpus]	XP_038660029.1	46.5	5.71e-199	XP_038660029.1 mitogen-activated protein kinase kinase kinase kinase 3 isoform X9 [Scyliorhinus canicula]
LOC130640944	XP_057303545.1	mitogen-activated protein kinase kinase kinase kinase 3-like isoform X3 [Hydractinia symbiolongicarpus]	XP_010560729.1	44	1.82e-198	XP_010560729.1 PREDICTED: mitogen-activated protein kinase kinase kinase kinase 3 isoform X3 [Haliaeetus leucocephalus]
LOC130640944	XP_057303545.1	mitogen-activated protein kinase kinase kinase kinase 3-like isoform X3 [Hydractinia symbiolongicarpus]	XP_034283387.1	44.9	2.5e-198	XP_034283387.1 mitogen-activated protein kinase kinase kinase kinase 3 isoform X4 [Pantherophis guttatus]
LOC130640944	XP_057303545.1	mitogen-activated protein kinase kinase kinase kinase 3-like isoform X3 [Hydractinia symbiolongicarpus]	XP_029888145.1	44	3.87e-198	XP_029888145.1 mitogen-activated protein kinase kinase kinase kinase 3 isoform X6 [Aquila chrysaetos chrysaetos]
LOC130640944	XP_057303545.1	mitogen-activated protein kinase kinase kinase kinase 3-like isoform X3 [Hydractinia symbiolongicarpus]	XP_027520350.1	44.2	4.98e-198	XP_027520350.1 mitogen-activated protein kinase kinase kinase kinase 3 isoform X6 [Corapipo altera]
LOC130640944	XP_057303545.1	mitogen-activated protein kinase kinase kinase kinase 3-like isoform X3 [Hydractinia symbiolongicarpus]	XP_032537422.1	44.2	4.98e-198	XP_032537422.1 mitogen-activated protein kinase kinase kinase kinase 3 isoform X5 [Chiroxiphia lanceolata]
LOC130640944	XP_057303545.1	mitogen-activated protein kinase kinase kinase kinase 3-like isoform X3 [Hydractinia symbiolongicarpus]	XP_017674350.1	44.2	4.98e-198	XP_017674350.1 PREDICTED: mitogen-activated protein kinase kinase kinase kinase 3 isoform X5 [Lepidothrix coronata]
LOC130640944	XP_057303545.1	mitogen-activated protein kinase kinase kinase kinase 3-like isoform X3 [Hydractinia symbiolongicarpus]	NXC39334.1	44.2	5.02e-198	NXC39334.1 M4K3 kinase [Penelope pileata]
LOC130640944	XP_057303545.1	mitogen-activated protein kinase kinase kinase kinase 3-like isoform X3 [Hydractinia symbiolongicarpus]	XP_012823558.1	46.5	7.86e-198	XP_012823558.1 mitogen-activated protein kinase kinase kinase kinase 5 isoform X2 [Xenopus tropicalis]
LOC130640944	XP_057303545.1	mitogen-activated protein kinase kinase kinase kinase 3-like isoform X3 [Hydractinia symbiolongicarpus]	XP_039574791.1	44	1.06e-197	XP_039574791.1 mitogen-activated protein kinase kinase kinase kinase 3 isoform X5 [Passer montanus]
LOC130640944	XP_057303545.1	mitogen-activated protein kinase kinase kinase kinase 3-like isoform X3 [Hydractinia symbiolongicarpus]	XP_031959307.1	44.1	1.06e-197	XP_031959307.1 mitogen-activated protein kinase kinase kinase kinase 3 isoform X5 [Corvus moneduloides]
LOC130640944	XP_057303545.1	mitogen-activated protein kinase kinase kinase kinase 3-like isoform X3 [Hydractinia symbiolongicarpus]	XP_018118440.1	44.6	1.25e-197	XP_018118440.1 PREDICTED: mitogen-activated protein kinase kinase kinase kinase 3 isoform X5 [Xenopus laevis]
LOC130640944	XP_057303545.1	mitogen-activated protein kinase kinase kinase kinase 3-like isoform X3 [Hydractinia symbiolongicarpus]	XP_029206524.1	45	1.34e-197	XP_029206524.1 mitogen-activated protein kinase kinase kinase kinase 3-like [Acropora millepora]
LOC130640944	XP_057303545.1	mitogen-activated protein kinase kinase kinase kinase 3-like isoform X3 [Hydractinia symbiolongicarpus]	XP_018086000.1	45.6	1.57e-197	XP_018086000.1 PREDICTED: mitogen-activated protein kinase kinase kinase kinase 5-like isoform X2 [Xenopus laevis]
LOC130640944	XP_057303545.1	mitogen-activated protein kinase kinase kinase kinase 3-like isoform X3 [Hydractinia symbiolongicarpus]	GCB66581.1	43.8	1.62e-197	GCB66581.1 hypothetical protein [Scyliorhinus torazame]
LOC130640944	XP_057303545.1	mitogen-activated protein kinase kinase kinase kinase 3-like isoform X3 [Hydractinia symbiolongicarpus]	XP_027309270.2	44.4	2.11e-197	XP_027309270.2 mitogen-activated protein kinase kinase kinase kinase 3 isoform X5 [Anas platyrhynchos]
LOC130640945	XP_057303546.1	5'-3' exoribonuclease 1-like [Hydractinia symbiolongicarpus]	XP_029207532.1	46.2	0	XP_029207532.1 5'-3' exoribonuclease 1-like isoform X4 [Acropora millepora]
LOC130640945	XP_057303546.1	5'-3' exoribonuclease 1-like [Hydractinia symbiolongicarpus]	XP_029207529.1	46.2	0	XP_029207529.1 5'-3' exoribonuclease 1-like isoform X1 [Acropora millepora]
LOC130640945	XP_057303546.1	5'-3' exoribonuclease 1-like [Hydractinia symbiolongicarpus]	XP_029207531.1	46.2	0	XP_029207531.1 5'-3' exoribonuclease 1-like isoform X3 [Acropora millepora]
LOC130640945	XP_057303546.1	5'-3' exoribonuclease 1-like [Hydractinia symbiolongicarpus]	XP_022794111.1	46.5	0	XP_022794111.1 5'-3' exoribonuclease 1-like [Stylophora pistillata]
LOC130640945	XP_057303546.1	5'-3' exoribonuclease 1-like [Hydractinia symbiolongicarpus]	XP_027057543.1	45.8	0	XP_027057543.1 5'-3' exoribonuclease 1-like isoform X1 [Pocillopora damicornis]
LOC130640945	XP_057303546.1	5'-3' exoribonuclease 1-like [Hydractinia symbiolongicarpus]	XP_027057549.1	45.7	0	XP_027057549.1 5'-3' exoribonuclease 1-like isoform X2 [Pocillopora damicornis]
LOC130640945	XP_057303546.1	5'-3' exoribonuclease 1-like [Hydractinia symbiolongicarpus]	XP_032239667.1	45.7	0	XP_032239667.1 5'-3' exoribonuclease 1 isoform X2 [Nematostella vectensis]
LOC130640945	XP_057303546.1	5'-3' exoribonuclease 1-like [Hydractinia symbiolongicarpus]	XP_032239666.1	45.6	0	XP_032239666.1 5'-3' exoribonuclease 1 isoform X1 [Nematostella vectensis]
LOC130640945	XP_057303546.1	5'-3' exoribonuclease 1-like [Hydractinia symbiolongicarpus]	XP_031571620.1	45.9	0	XP_031571620.1 5'-3' exoribonuclease 1-like [Actinia tenebrosa]
LOC130640945	XP_057303546.1	5'-3' exoribonuclease 1-like [Hydractinia symbiolongicarpus]	XP_032239668.1	52.9	0	XP_032239668.1 5'-3' exoribonuclease 1 isoform X3 [Nematostella vectensis]
LOC130640945	XP_057303546.1	5'-3' exoribonuclease 1-like [Hydractinia symbiolongicarpus]	RMX53683.1	45.9	0	RMX53683.1 hypothetical protein pdam_00000477 [Pocillopora damicornis]
LOC130640945	XP_057303546.1	5'-3' exoribonuclease 1-like [Hydractinia symbiolongicarpus]	XP_028393911.1	52.2	0	XP_028393911.1 LOW QUALITY PROTEIN: 5'-3' exoribonuclease 1-like [Dendronephthya gigantea]
LOC130640945	XP_057303546.1	5'-3' exoribonuclease 1-like [Hydractinia symbiolongicarpus]	XP_028513434.1	42.1	0	XP_028513434.1 LOW QUALITY PROTEIN: 5'-3' exoribonuclease 1-like [Exaiptasia diaphana]
LOC130640945	XP_057303546.1	5'-3' exoribonuclease 1-like [Hydractinia symbiolongicarpus]	XP_002730377.1	50.2	0	XP_002730377.1 PREDICTED: 5'-3' exoribonuclease 1-like [Saccoglossus kowalevskii]
LOC130640945	XP_057303546.1	5'-3' exoribonuclease 1-like [Hydractinia symbiolongicarpus]	XP_029207530.1	44	0	XP_029207530.1 5'-3' exoribonuclease 1-like isoform X2 [Acropora millepora]
LOC130640945	XP_057303546.1	5'-3' exoribonuclease 1-like [Hydractinia symbiolongicarpus]	XP_035697173.1	47.2	0	XP_035697173.1 5'-3' exoribonuclease 1-like isoform X2 [Branchiostoma floridae]
LOC130640945	XP_057303546.1	5'-3' exoribonuclease 1-like [Hydractinia symbiolongicarpus]	XP_035697172.1	47.2	0	XP_035697172.1 5'-3' exoribonuclease 1-like isoform X1 [Branchiostoma floridae]
LOC130640945	XP_057303546.1	5'-3' exoribonuclease 1-like [Hydractinia symbiolongicarpus]	XP_019637223.1	46	0	XP_019637223.1 PREDICTED: 5'-3' exoribonuclease 1-like [Branchiostoma belcheri]
LOC130640945	XP_057303546.1	5'-3' exoribonuclease 1-like [Hydractinia symbiolongicarpus]	XP_030630349.1	48.3	0	XP_030630349.1 5'-3' exoribonuclease 1 [Chanos chanos]
LOC130640945	XP_057303546.1	5'-3' exoribonuclease 1-like [Hydractinia symbiolongicarpus]	XP_037386864.1	42.5	0	XP_037386864.1 5'-3' exoribonuclease 1 isoform X4 [Pygocentrus nattereri]
LOC130640945	XP_057303546.1	5'-3' exoribonuclease 1-like [Hydractinia symbiolongicarpus]	XP_006002838.1	48	0	XP_006002838.1 PREDICTED: 5'-3' exoribonuclease 1 [Latimeria chalumnae]
LOC130640945	XP_057303546.1	5'-3' exoribonuclease 1-like [Hydractinia symbiolongicarpus]	XP_037386861.1	48.3	0	XP_037386861.1 5'-3' exoribonuclease 1 isoform X1 [Pygocentrus nattereri]
LOC130640945	XP_057303546.1	5'-3' exoribonuclease 1-like [Hydractinia symbiolongicarpus]	XP_033894273.1	48.3	0	XP_033894273.1 5'-3' exoribonuclease 1 isoform X3 [Acipenser ruthenus]
LOC130640945	XP_057303546.1	5'-3' exoribonuclease 1-like [Hydractinia symbiolongicarpus]	XP_037386863.1	48.3	0	XP_037386863.1 5'-3' exoribonuclease 1 isoform X3 [Pygocentrus nattereri]
LOC130640945	XP_057303546.1	5'-3' exoribonuclease 1-like [Hydractinia symbiolongicarpus]	XP_036412121.1	48	0	XP_036412121.1 5'-3' exoribonuclease 1 isoform X1 [Colossoma macropomum]
LOC130640945	XP_057303547.1	5'-3' exoribonuclease 1-like [Hydractinia symbiolongicarpus]	XP_029207532.1	46.2	0	XP_029207532.1 5'-3' exoribonuclease 1-like isoform X4 [Acropora millepora]
LOC130640945	XP_057303547.1	5'-3' exoribonuclease 1-like [Hydractinia symbiolongicarpus]	XP_029207529.1	46.2	0	XP_029207529.1 5'-3' exoribonuclease 1-like isoform X1 [Acropora millepora]
LOC130640945	XP_057303547.1	5'-3' exoribonuclease 1-like [Hydractinia symbiolongicarpus]	XP_029207531.1	46.2	0	XP_029207531.1 5'-3' exoribonuclease 1-like isoform X3 [Acropora millepora]
LOC130640945	XP_057303547.1	5'-3' exoribonuclease 1-like [Hydractinia symbiolongicarpus]	XP_022794111.1	46.5	0	XP_022794111.1 5'-3' exoribonuclease 1-like [Stylophora pistillata]
LOC130640945	XP_057303547.1	5'-3' exoribonuclease 1-like [Hydractinia symbiolongicarpus]	XP_027057543.1	45.8	0	XP_027057543.1 5'-3' exoribonuclease 1-like isoform X1 [Pocillopora damicornis]
LOC130640945	XP_057303547.1	5'-3' exoribonuclease 1-like [Hydractinia symbiolongicarpus]	XP_027057549.1	45.7	0	XP_027057549.1 5'-3' exoribonuclease 1-like isoform X2 [Pocillopora damicornis]
LOC130640945	XP_057303547.1	5'-3' exoribonuclease 1-like [Hydractinia symbiolongicarpus]	XP_032239667.1	45.7	0	XP_032239667.1 5'-3' exoribonuclease 1 isoform X2 [Nematostella vectensis]
LOC130640945	XP_057303547.1	5'-3' exoribonuclease 1-like [Hydractinia symbiolongicarpus]	XP_032239666.1	45.6	0	XP_032239666.1 5'-3' exoribonuclease 1 isoform X1 [Nematostella vectensis]
LOC130640945	XP_057303547.1	5'-3' exoribonuclease 1-like [Hydractinia symbiolongicarpus]	XP_031571620.1	45.9	0	XP_031571620.1 5'-3' exoribonuclease 1-like [Actinia tenebrosa]
LOC130640945	XP_057303547.1	5'-3' exoribonuclease 1-like [Hydractinia symbiolongicarpus]	XP_032239668.1	52.9	0	XP_032239668.1 5'-3' exoribonuclease 1 isoform X3 [Nematostella vectensis]
LOC130640945	XP_057303547.1	5'-3' exoribonuclease 1-like [Hydractinia symbiolongicarpus]	RMX53683.1	45.9	0	RMX53683.1 hypothetical protein pdam_00000477 [Pocillopora damicornis]
LOC130640945	XP_057303547.1	5'-3' exoribonuclease 1-like [Hydractinia symbiolongicarpus]	XP_028393911.1	52.2	0	XP_028393911.1 LOW QUALITY PROTEIN: 5'-3' exoribonuclease 1-like [Dendronephthya gigantea]
LOC130640945	XP_057303547.1	5'-3' exoribonuclease 1-like [Hydractinia symbiolongicarpus]	XP_028513434.1	42.1	0	XP_028513434.1 LOW QUALITY PROTEIN: 5'-3' exoribonuclease 1-like [Exaiptasia diaphana]
LOC130640945	XP_057303547.1	5'-3' exoribonuclease 1-like [Hydractinia symbiolongicarpus]	XP_002730377.1	50.2	0	XP_002730377.1 PREDICTED: 5'-3' exoribonuclease 1-like [Saccoglossus kowalevskii]
LOC130640945	XP_057303547.1	5'-3' exoribonuclease 1-like [Hydractinia symbiolongicarpus]	XP_029207530.1	44	0	XP_029207530.1 5'-3' exoribonuclease 1-like isoform X2 [Acropora millepora]
LOC130640945	XP_057303547.1	5'-3' exoribonuclease 1-like [Hydractinia symbiolongicarpus]	XP_035697173.1	47.2	0	XP_035697173.1 5'-3' exoribonuclease 1-like isoform X2 [Branchiostoma floridae]
LOC130640945	XP_057303547.1	5'-3' exoribonuclease 1-like [Hydractinia symbiolongicarpus]	XP_035697172.1	47.2	0	XP_035697172.1 5'-3' exoribonuclease 1-like isoform X1 [Branchiostoma floridae]
LOC130640945	XP_057303547.1	5'-3' exoribonuclease 1-like [Hydractinia symbiolongicarpus]	XP_019637223.1	46	0	XP_019637223.1 PREDICTED: 5'-3' exoribonuclease 1-like [Branchiostoma belcheri]
LOC130640945	XP_057303547.1	5'-3' exoribonuclease 1-like [Hydractinia symbiolongicarpus]	XP_030630349.1	48.3	0	XP_030630349.1 5'-3' exoribonuclease 1 [Chanos chanos]
LOC130640945	XP_057303547.1	5'-3' exoribonuclease 1-like [Hydractinia symbiolongicarpus]	XP_037386864.1	42.5	0	XP_037386864.1 5'-3' exoribonuclease 1 isoform X4 [Pygocentrus nattereri]
LOC130640945	XP_057303547.1	5'-3' exoribonuclease 1-like [Hydractinia symbiolongicarpus]	XP_006002838.1	48	0	XP_006002838.1 PREDICTED: 5'-3' exoribonuclease 1 [Latimeria chalumnae]
LOC130640945	XP_057303547.1	5'-3' exoribonuclease 1-like [Hydractinia symbiolongicarpus]	XP_037386861.1	48.3	0	XP_037386861.1 5'-3' exoribonuclease 1 isoform X1 [Pygocentrus nattereri]
LOC130640945	XP_057303547.1	5'-3' exoribonuclease 1-like [Hydractinia symbiolongicarpus]	XP_033894273.1	48.3	0	XP_033894273.1 5'-3' exoribonuclease 1 isoform X3 [Acipenser ruthenus]
LOC130640945	XP_057303547.1	5'-3' exoribonuclease 1-like [Hydractinia symbiolongicarpus]	XP_037386863.1	48.3	0	XP_037386863.1 5'-3' exoribonuclease 1 isoform X3 [Pygocentrus nattereri]
LOC130640945	XP_057303547.1	5'-3' exoribonuclease 1-like [Hydractinia symbiolongicarpus]	XP_036412121.1	48	0	XP_036412121.1 5'-3' exoribonuclease 1 isoform X1 [Colossoma macropomum]
LOC130640946	XP_057303548.1	mitofusin-2-like [Hydractinia symbiolongicarpus]	XP_012556912.1	66.3	0	XP_012556912.1 PREDICTED: mitofusin-2-like [Hydra vulgaris]
LOC130640946	XP_057303548.1	mitofusin-2-like [Hydractinia symbiolongicarpus]	XP_032239660.1	50.8	6.22e-251	XP_032239660.1 mitofusin-2 [Nematostella vectensis]
LOC130640946	XP_057303548.1	mitofusin-2-like [Hydractinia symbiolongicarpus]	XP_020630460.1	50.3	3.34e-247	XP_020630460.1 mitofusin-2-like [Orbicella faveolata]
LOC130640946	XP_057303548.1	mitofusin-2-like [Hydractinia symbiolongicarpus]	EDO42379.1	50.3	7.03e-247	EDO42379.1 predicted protein [Nematostella vectensis]
LOC130640946	XP_057303548.1	mitofusin-2-like [Hydractinia symbiolongicarpus]	XP_028394078.1	50.1	1.03e-241	XP_028394078.1 mitofusin-2-like [Dendronephthya gigantea]
LOC130640946	XP_057303548.1	mitofusin-2-like [Hydractinia symbiolongicarpus]	XP_029207306.1	48.7	4.69e-241	XP_029207306.1 mitofusin-2-like [Acropora millepora]
LOC130640946	XP_057303548.1	mitofusin-2-like [Hydractinia symbiolongicarpus]	XP_015776512.1	48.7	1.52e-239	XP_015776512.1 PREDICTED: mitofusin-2-like [Acropora digitifera]
LOC130640946	XP_057303548.1	mitofusin-2-like [Hydractinia symbiolongicarpus]	XP_031551996.1	47.1	8.85e-237	XP_031551996.1 mitofusin-2-like [Actinia tenebrosa]
LOC130640946	XP_057303548.1	mitofusin-2-like [Hydractinia symbiolongicarpus]	XP_022793965.1	49.2	2.82e-234	XP_022793965.1 mitofusin-2-like [Stylophora pistillata]
LOC130640946	XP_057303548.1	mitofusin-2-like [Hydractinia symbiolongicarpus]	XP_028266302.1	48.2	7.37e-231	XP_028266302.1 mitofusin-2 [Parambassis ranga]
LOC130640946	XP_057303548.1	mitofusin-2-like [Hydractinia symbiolongicarpus]	XP_008280778.1	48.1	4.76e-229	XP_008280778.1 PREDICTED: mitofusin-2 isoform X2 [Stegastes partitus]
LOC130640946	XP_057303548.1	mitofusin-2-like [Hydractinia symbiolongicarpus]	XP_008280776.1	48.1	6.22e-229	XP_008280776.1 PREDICTED: mitofusin-2 isoform X1 [Stegastes partitus]
LOC130640946	XP_057303548.1	mitofusin-2-like [Hydractinia symbiolongicarpus]	XP_006642026.1	48.6	6.3e-229	XP_006642026.1 PREDICTED: mitofusin-2 [Lepisosteus oculatus]
LOC130640946	XP_057303548.1	mitofusin-2-like [Hydractinia symbiolongicarpus]	XP_023154333.1	48.1	1.35e-228	XP_023154333.1 mitofusin-2 [Amphiprion ocellaris]
LOC130640946	XP_057303548.1	mitofusin-2-like [Hydractinia symbiolongicarpus]	XP_040007753.1	47.9	2.7e-228	XP_040007753.1 mitofusin-2 isoform X1 [Xiphias gladius]
LOC130640946	XP_057303548.1	mitofusin-2-like [Hydractinia symbiolongicarpus]	XP_022076425.1	48.1	3.83e-228	XP_022076425.1 mitofusin-2 [Acanthochromis polyacanthus]
LOC130640946	XP_057303548.1	mitofusin-2-like [Hydractinia symbiolongicarpus]	XP_018557107.1	47.6	1.08e-227	XP_018557107.1 PREDICTED: mitofusin-2 [Lates calcarifer]
LOC130640946	XP_057303548.1	mitofusin-2-like [Hydractinia symbiolongicarpus]	XP_033826229.1	47.5	1.12e-227	XP_033826229.1 mitofusin-2 isoform X1 [Periophthalmus magnuspinnatus]
LOC130640946	XP_057303548.1	mitofusin-2-like [Hydractinia symbiolongicarpus]	XP_033826230.1	47.4	1.54e-227	XP_033826230.1 mitofusin-2 isoform X2 [Periophthalmus magnuspinnatus]
LOC130640946	XP_057303548.1	mitofusin-2-like [Hydractinia symbiolongicarpus]	XP_035512318.1	47.7	1.54e-227	XP_035512318.1 mitofusin-2 [Morone saxatilis]
LOC130640946	XP_057303548.1	mitofusin-2-like [Hydractinia symbiolongicarpus]	XP_031156955.1	48.1	1.54e-227	XP_031156955.1 mitofusin-2 [Sander lucioperca]
LOC130640946	XP_057303548.1	mitofusin-2-like [Hydractinia symbiolongicarpus]	XP_020485991.1	47.7	1.54e-227	XP_020485991.1 mitofusin-2 [Labrus bergylta]
LOC130640946	XP_057303548.1	mitofusin-2-like [Hydractinia symbiolongicarpus]	XP_035392106.1	48	2.15e-227	XP_035392106.1 mitofusin-2 isoform X2 [Electrophorus electricus]
LOC130640946	XP_057303548.1	mitofusin-2-like [Hydractinia symbiolongicarpus]	XP_029975016.1	47.8	4.07e-227	XP_029975016.1 mitofusin-2 [Salarias fasciatus]
LOC130640946	XP_057303548.1	mitofusin-2-like [Hydractinia symbiolongicarpus]	XP_026867108.1	48	4.21e-227	XP_026867108.1 mitofusin-2 isoform X1 [Electrophorus electricus]
LOC130640947	XP_057303550.1	ski-like protein [Hydractinia symbiolongicarpus]	XP_002159999.1	39.9	1.22e-128	XP_002159999.1 PREDICTED: ski oncogene-like [Hydra vulgaris]
LOC130640947	XP_057303550.1	ski-like protein [Hydractinia symbiolongicarpus]	XP_028394208.1	30.2	1.02e-62	XP_028394208.1 ski oncogene-like [Dendronephthya gigantea]
LOC130640947	XP_057303550.1	ski-like protein [Hydractinia symbiolongicarpus]	XP_015779619.1	28.3	8.65e-59	XP_015779619.1 PREDICTED: ski oncogene-like [Acropora digitifera]
LOC130640947	XP_057303550.1	ski-like protein [Hydractinia symbiolongicarpus]	XP_022793253.1	30.5	1.47e-57	XP_022793253.1 ski oncogene-like [Stylophora pistillata]
LOC130640947	XP_057303550.1	ski-like protein [Hydractinia symbiolongicarpus]	XP_027051472.1	30.5	2.2e-54	XP_027051472.1 ski oncogene-like [Pocillopora damicornis]
LOC130640947	XP_057303550.1	ski-like protein [Hydractinia symbiolongicarpus]	XP_020900464.1	34.9	3.92e-54	XP_020900464.1 ski oncogene [Exaiptasia diaphana]
LOC130640947	XP_057303550.1	ski-like protein [Hydractinia symbiolongicarpus]	XP_032239099.1	37	4.63e-54	XP_032239099.1 ski oncogene-like [Nematostella vectensis]
LOC130640947	XP_057303550.1	ski-like protein [Hydractinia symbiolongicarpus]	XP_031567017.1	34.4	7.92e-53	XP_031567017.1 ski oncogene-like [Actinia tenebrosa]
LOC130640947	XP_057303550.1	ski-like protein [Hydractinia symbiolongicarpus]	XP_020608109.1	27.9	8.35e-53	XP_020608109.1 ski oncogene-like [Orbicella faveolata]
LOC130640947	XP_057303550.1	ski-like protein [Hydractinia symbiolongicarpus]	KAF4519837.1	47.5	4.8e-52	KAF4519837.1 hypothetical protein B566_EDAN006851 [Ephemera danica]
LOC130640947	XP_057303550.1	ski-like protein [Hydractinia symbiolongicarpus]	KDR17232.1	36.5	5.65e-50	KDR17232.1 Ski oncogene [Zootermopsis nevadensis]
LOC130640947	XP_057303550.1	ski-like protein [Hydractinia symbiolongicarpus]	XP_009057934.1	46.2	8.66e-50	XP_009057934.1 hypothetical protein LOTGIDRAFT_105473 [Lottia gigantea]
LOC130640947	XP_057303550.1	ski-like protein [Hydractinia symbiolongicarpus]	PSN55140.1	43.2	3.63e-49	PSN55140.1 Transforming protein Ski [Blattella germanica]
LOC130640947	XP_057303550.1	ski-like protein [Hydractinia symbiolongicarpus]	XP_013409134.1	37.2	2.04e-48	XP_013409134.1 ski oncogene-like [Lingula anatina]
LOC130640947	XP_057303550.1	ski-like protein [Hydractinia symbiolongicarpus]	XP_039301040.1	45.1	4.94e-48	XP_039301040.1 ski oncogene [Nilaparvata lugens]
LOC130640947	XP_057303550.1	ski-like protein [Hydractinia symbiolongicarpus]	XP_013398683.1	37.2	8.79e-48	XP_013398683.1 ski oncogene [Lingula anatina]
LOC130640947	XP_057303550.1	ski-like protein [Hydractinia symbiolongicarpus]	EDO41836.1	49.1	1.53e-47	EDO41836.1 predicted protein, partial [Nematostella vectensis]
LOC130640947	XP_057303550.1	ski-like protein [Hydractinia symbiolongicarpus]	XP_021924061.1	33.5	3.05e-47	XP_021924061.1 ski oncogene [Zootermopsis nevadensis]
LOC130640947	XP_057303550.1	ski-like protein [Hydractinia symbiolongicarpus]	XP_030588887.1	36	3.5e-47	XP_030588887.1 ski oncogene isoform X3 [Archocentrus centrarchus]
LOC130640947	XP_057303550.1	ski-like protein [Hydractinia symbiolongicarpus]	OQR68259.1	35.4	1.28e-46	OQR68259.1 hypothetical protein BIW11_04594, partial [Tropilaelaps mercedesae]
LOC130640947	XP_057303550.1	ski-like protein [Hydractinia symbiolongicarpus]	XP_030588886.1	36	1.34e-46	XP_030588886.1 ski oncogene isoform X2 [Archocentrus centrarchus]
LOC130640947	XP_057303550.1	ski-like protein [Hydractinia symbiolongicarpus]	PNF34369.1	41.2	1.61e-46	PNF34369.1 hypothetical protein B7P43_G15320 [Cryptotermes secundus]
LOC130640947	XP_057303550.1	ski-like protein [Hydractinia symbiolongicarpus]	RZB41665.1	37.5	2.04e-46	RZB41665.1 Ski Sno and/or c-SKI SMAD bind domain containing protein [Asbolus verrucosus]
LOC130640947	XP_057303550.1	ski-like protein [Hydractinia symbiolongicarpus]	XP_030588885.1	36	2.09e-46	XP_030588885.1 ski oncogene isoform X1 [Archocentrus centrarchus]
LOC130640947	XP_057303550.1	ski-like protein [Hydractinia symbiolongicarpus]	GFG40131.1	43.2	2.22e-46	GFG40131.1 hypothetical protein Cfor_02142, partial [Coptotermes formosanus]
LOC130640948	XP_057303551.1	vitamin K-dependent gamma-carboxylase-like [Hydractinia symbiolongicarpus]	XP_004210012.2	55.5	4.64e-274	XP_004210012.2 PREDICTED: vitamin K-dependent gamma-carboxylase-like [Hydra vulgaris]
LOC130640948	XP_057303551.1	vitamin K-dependent gamma-carboxylase-like [Hydractinia symbiolongicarpus]	XP_031573535.1	49.5	3.37e-226	XP_031573535.1 vitamin K-dependent gamma-carboxylase-like [Actinia tenebrosa]
LOC130640948	XP_057303551.1	vitamin K-dependent gamma-carboxylase-like [Hydractinia symbiolongicarpus]	XP_029195722.1	48.8	3.96e-219	XP_029195722.1 vitamin K-dependent gamma-carboxylase-like [Acropora millepora]
LOC130640948	XP_057303551.1	vitamin K-dependent gamma-carboxylase-like [Hydractinia symbiolongicarpus]	XP_032235663.1	47	8.38e-218	XP_032235663.1 vitamin K-dependent gamma-carboxylase [Nematostella vectensis]
LOC130640948	XP_057303551.1	vitamin K-dependent gamma-carboxylase-like [Hydractinia symbiolongicarpus]	EDO38994.1	47.6	8.5e-218	EDO38994.1 predicted protein [Nematostella vectensis]
LOC130640948	XP_057303551.1	vitamin K-dependent gamma-carboxylase-like [Hydractinia symbiolongicarpus]	XP_028405133.1	46.4	2.05e-211	XP_028405133.1 vitamin K-dependent gamma-carboxylase-like [Dendronephthya gigantea]
LOC130640948	XP_057303551.1	vitamin K-dependent gamma-carboxylase-like [Hydractinia symbiolongicarpus]	XP_027041223.1	45.4	7.34e-211	XP_027041223.1 vitamin K-dependent gamma-carboxylase-like [Pocillopora damicornis]
LOC130640948	XP_057303551.1	vitamin K-dependent gamma-carboxylase-like [Hydractinia symbiolongicarpus]	XP_020915083.1	46.5	1.36e-209	XP_020915083.1 vitamin K-dependent gamma-carboxylase [Exaiptasia diaphana]
LOC130640948	XP_057303551.1	vitamin K-dependent gamma-carboxylase-like [Hydractinia symbiolongicarpus]	XP_022806327.1	49.1	9.54e-209	XP_022806327.1 vitamin K-dependent gamma-carboxylase-like [Stylophora pistillata]
LOC130640948	XP_057303551.1	vitamin K-dependent gamma-carboxylase-like [Hydractinia symbiolongicarpus]	XP_019629263.1	46.8	3.42e-202	XP_019629263.1 PREDICTED: vitamin K-dependent gamma-carboxylase-like isoform X1 [Branchiostoma belcheri]
LOC130640948	XP_057303551.1	vitamin K-dependent gamma-carboxylase-like [Hydractinia symbiolongicarpus]	XP_019629264.1	46.8	9.38e-202	XP_019629264.1 PREDICTED: vitamin K-dependent gamma-carboxylase-like isoform X2 [Branchiostoma belcheri]
LOC130640948	XP_057303551.1	vitamin K-dependent gamma-carboxylase-like [Hydractinia symbiolongicarpus]	XP_035678470.1	50.7	3.31e-201	XP_035678470.1 vitamin K-dependent gamma-carboxylase-like [Branchiostoma floridae]
LOC130640948	XP_057303551.1	vitamin K-dependent gamma-carboxylase-like [Hydractinia symbiolongicarpus]	XP_019629265.1	46.8	1.44e-198	XP_019629265.1 PREDICTED: vitamin K-dependent gamma-carboxylase-like isoform X3 [Branchiostoma belcheri]
LOC130640948	XP_057303551.1	vitamin K-dependent gamma-carboxylase-like [Hydractinia symbiolongicarpus]	KAE8618888.1	49.6	9.19e-198	KAE8618888.1 hypothetical protein XENTR_v10009534 [Xenopus tropicalis]
LOC130640948	XP_057303551.1	vitamin K-dependent gamma-carboxylase-like [Hydractinia symbiolongicarpus]	XP_021379548.1	49.1	2.21e-197	XP_021379548.1 vitamin K-dependent gamma-carboxylase-like [Mizuhopecten yessoensis]
LOC130640948	XP_057303551.1	vitamin K-dependent gamma-carboxylase-like [Hydractinia symbiolongicarpus]	KAE8618887.1	49.6	8.76e-197	KAE8618887.1 hypothetical protein XENTR_v10009534 [Xenopus tropicalis]
LOC130640948	XP_057303551.1	vitamin K-dependent gamma-carboxylase-like [Hydractinia symbiolongicarpus]	KAE8618886.1	49.6	3.76e-196	KAE8618886.1 hypothetical protein XENTR_v10009534 [Xenopus tropicalis]
LOC130640948	XP_057303551.1	vitamin K-dependent gamma-carboxylase-like [Hydractinia symbiolongicarpus]	NP_001116905.1	49.6	4.14e-196	NP_001116905.1 vitamin K-dependent gamma-carboxylase [Xenopus tropicalis]
LOC130640948	XP_057303551.1	vitamin K-dependent gamma-carboxylase-like [Hydractinia symbiolongicarpus]	KAE8618885.1	49.6	4.14e-196	KAE8618885.1 hypothetical protein XENTR_v10009534 [Xenopus tropicalis]
LOC130640948	XP_057303551.1	vitamin K-dependent gamma-carboxylase-like [Hydractinia symbiolongicarpus]	XP_033756716.1	49.7	1.94e-195	XP_033756716.1 vitamin K-dependent gamma-carboxylase-like [Pecten maximus]
LOC130640948	XP_057303551.1	vitamin K-dependent gamma-carboxylase-like [Hydractinia symbiolongicarpus]	NP_001086044.1	49.8	1.17e-194	NP_001086044.1 gamma-glutamyl carboxylase L homeolog [Xenopus laevis]
LOC130640948	XP_057303551.1	vitamin K-dependent gamma-carboxylase-like [Hydractinia symbiolongicarpus]	OCT89987.1	49.8	1.33e-194	OCT89987.1 hypothetical protein XELAEV_18018602mg [Xenopus laevis]
LOC130640948	XP_057303551.1	vitamin K-dependent gamma-carboxylase-like [Hydractinia symbiolongicarpus]	CAC5392833.1	49.7	4.13e-194	CAC5392833.1 GGCX [Mytilus coruscus]
LOC130640948	XP_057303551.1	vitamin K-dependent gamma-carboxylase-like [Hydractinia symbiolongicarpus]	XP_033108157.1	47.6	4.59e-194	XP_033108157.1 vitamin K-dependent gamma-carboxylase-like [Anneissia japonica]
LOC130640948	XP_057303551.1	vitamin K-dependent gamma-carboxylase-like [Hydractinia symbiolongicarpus]	VDH91380.1	48.8	6.63e-193	VDH91380.1 vitamin K-dependent gamma-carboxylase [Mytilus galloprovincialis]
LOC130640949	XP_057303552.1	endoglycoceramidase-like isoform X1 [Hydractinia symbiolongicarpus]	XP_002161583.2	69.7	1.47e-242	XP_002161583.2 PREDICTED: endoglycoceramidase-like [Hydra vulgaris]
LOC130640949	XP_057303552.1	endoglycoceramidase-like isoform X1 [Hydractinia symbiolongicarpus]	Q6L6S1.1	70.8	9.08e-242	Q6L6S1.1 RecName: Full=Endoglycoceramidase; Short=EGCase; AltName: Full=Glycosphingolipid-specific enzyme; Short=GSL-specific enzyme; Flags: Precursor [Hydra vulgaris]
LOC130640949	XP_057303552.1	endoglycoceramidase-like isoform X1 [Hydractinia symbiolongicarpus]	BAB16370.1	65.2	1.02e-232	BAB16370.1 endoglycoceramidase [Cyanea nozakii]
LOC130640949	XP_057303552.1	endoglycoceramidase-like isoform X1 [Hydractinia symbiolongicarpus]	Q9GV16.1	64.9	3.39e-231	Q9GV16.1 RecName: Full=Endoglycoceramidase; Short=EGCase; AltName: Full=Glycosphingolipid-specific enzyme; Short=GSL-specific enzyme; Flags: Precursor [Cyanea nozakii]
LOC130640949	XP_057303552.1	endoglycoceramidase-like isoform X1 [Hydractinia symbiolongicarpus]	XP_022791744.1	55.9	5.33e-186	XP_022791744.1 endoglycoceramidase-like [Stylophora pistillata]
LOC130640949	XP_057303552.1	endoglycoceramidase-like isoform X1 [Hydractinia symbiolongicarpus]	XP_015754839.1	56.4	6.85e-182	XP_015754839.1 PREDICTED: LOW QUALITY PROTEIN: endoglycoceramidase-like [Acropora digitifera]
LOC130640949	XP_057303552.1	endoglycoceramidase-like isoform X1 [Hydractinia symbiolongicarpus]	XP_029182987.1	56.4	6.85e-182	XP_029182987.1 endoglycoceramidase-like [Acropora millepora]
LOC130640949	XP_057303552.1	endoglycoceramidase-like isoform X1 [Hydractinia symbiolongicarpus]	XP_020613488.1	55.1	1.76e-179	XP_020613488.1 endoglycoceramidase-like [Orbicella faveolata]
LOC130640949	XP_057303552.1	endoglycoceramidase-like isoform X1 [Hydractinia symbiolongicarpus]	XP_020613487.1	55.6	3.08e-178	XP_020613487.1 endoglycoceramidase-like [Orbicella faveolata]
LOC130640949	XP_057303552.1	endoglycoceramidase-like isoform X1 [Hydractinia symbiolongicarpus]	XP_028512852.1	55.6	8.41e-177	XP_028512852.1 endoglycoceramidase isoform X2 [Exaiptasia diaphana]
LOC130640949	XP_057303552.1	endoglycoceramidase-like isoform X1 [Hydractinia symbiolongicarpus]	XP_020892944.2	55.6	9e-177	XP_020892944.2 endoglycoceramidase isoform X1 [Exaiptasia diaphana]
LOC130640949	XP_057303552.1	endoglycoceramidase-like isoform X1 [Hydractinia symbiolongicarpus]	KXJ18541.1	55.6	5.77e-173	KXJ18541.1 Endoglycoceramidase [Exaiptasia diaphana]
LOC130640949	XP_057303552.1	endoglycoceramidase-like isoform X1 [Hydractinia symbiolongicarpus]	XP_028411016.1	53.6	2.04e-170	XP_028411016.1 endoglycoceramidase-like [Dendronephthya gigantea]
LOC130640949	XP_057303552.1	endoglycoceramidase-like isoform X1 [Hydractinia symbiolongicarpus]	XP_031560617.1	55.7	4.89e-170	XP_031560617.1 endoglycoceramidase-like [Actinia tenebrosa]
LOC130640949	XP_057303552.1	endoglycoceramidase-like isoform X1 [Hydractinia symbiolongicarpus]	XP_031560621.1	55.7	5.05e-168	XP_031560621.1 endoglycoceramidase-like [Actinia tenebrosa]
LOC130640949	XP_057303552.1	endoglycoceramidase-like isoform X1 [Hydractinia symbiolongicarpus]	EDO30535.1	54.3	1.21e-163	EDO30535.1 predicted protein, partial [Nematostella vectensis]
LOC130640949	XP_057303552.1	endoglycoceramidase-like isoform X1 [Hydractinia symbiolongicarpus]	XP_001622635.2	54.3	3.72e-163	XP_001622635.2 endoglycoceramidase [Nematostella vectensis]
LOC130640949	XP_057303552.1	endoglycoceramidase-like isoform X1 [Hydractinia symbiolongicarpus]	XP_001636753.1	54.3	5.27e-163	XP_001636753.1 endoglycoceramidase [Nematostella vectensis]
LOC130640949	XP_057303552.1	endoglycoceramidase-like isoform X1 [Hydractinia symbiolongicarpus]	XP_004212360.1	66	2.14e-158	XP_004212360.1 PREDICTED: endoglycoceramidase, partial [Hydra vulgaris]
LOC130640949	XP_057303552.1	endoglycoceramidase-like isoform X1 [Hydractinia symbiolongicarpus]	XP_019864266.1	48.7	6.98e-138	XP_019864266.1 PREDICTED: endoglycoceramidase-like [Amphimedon queenslandica]
LOC130640949	XP_057303552.1	endoglycoceramidase-like isoform X1 [Hydractinia symbiolongicarpus]	XP_001018205.1	45.9	1.38e-129	XP_001018205.1 glycosyl hydrolase family cellulase [Tetrahymena thermophila SB210]
LOC130640949	XP_057303552.1	endoglycoceramidase-like isoform X1 [Hydractinia symbiolongicarpus]	CUI15487.1	48.3	2.35e-129	CUI15487.1 cellulase-like protein, putative [Bodo saltans]
LOC130640949	XP_057303552.1	endoglycoceramidase-like isoform X1 [Hydractinia symbiolongicarpus]	CUE72090.1	46.4	1.27e-121	CUE72090.1 cellulase-like protein, putative [Bodo saltans]
LOC130640949	XP_057303552.1	endoglycoceramidase-like isoform X1 [Hydractinia symbiolongicarpus]	XP_001018204.1	46.2	2.45e-121	XP_001018204.1 glycosyl hydrolase family cellulase [Tetrahymena thermophila SB210]
LOC130640949	XP_057303552.1	endoglycoceramidase-like isoform X1 [Hydractinia symbiolongicarpus]	XP_020427315.1	45.4	8.91e-121	XP_020427315.1 hypothetical protein PPL_11255 [Heterostelium album PN500]
LOC130640949	XP_057303553.1	endoglycoceramidase-like isoform X2 [Hydractinia symbiolongicarpus]	XP_002161583.2	68.5	1.41e-232	XP_002161583.2 PREDICTED: endoglycoceramidase-like [Hydra vulgaris]
LOC130640949	XP_057303553.1	endoglycoceramidase-like isoform X2 [Hydractinia symbiolongicarpus]	Q6L6S1.1	69.6	8.7e-232	Q6L6S1.1 RecName: Full=Endoglycoceramidase; Short=EGCase; AltName: Full=Glycosphingolipid-specific enzyme; Short=GSL-specific enzyme; Flags: Precursor [Hydra vulgaris]
LOC130640949	XP_057303553.1	endoglycoceramidase-like isoform X2 [Hydractinia symbiolongicarpus]	BAB16370.1	62.7	9.51e-216	BAB16370.1 endoglycoceramidase [Cyanea nozakii]
LOC130640949	XP_057303553.1	endoglycoceramidase-like isoform X2 [Hydractinia symbiolongicarpus]	Q9GV16.1	62.5	3.14e-214	Q9GV16.1 RecName: Full=Endoglycoceramidase; Short=EGCase; AltName: Full=Glycosphingolipid-specific enzyme; Short=GSL-specific enzyme; Flags: Precursor [Cyanea nozakii]
LOC130640949	XP_057303553.1	endoglycoceramidase-like isoform X2 [Hydractinia symbiolongicarpus]	XP_022791744.1	55.8	1.58e-179	XP_022791744.1 endoglycoceramidase-like [Stylophora pistillata]
LOC130640949	XP_057303553.1	endoglycoceramidase-like isoform X2 [Hydractinia symbiolongicarpus]	XP_029182987.1	55.1	1.16e-174	XP_029182987.1 endoglycoceramidase-like [Acropora millepora]
LOC130640949	XP_057303553.1	endoglycoceramidase-like isoform X2 [Hydractinia symbiolongicarpus]	XP_015754839.1	55.1	2.32e-174	XP_015754839.1 PREDICTED: LOW QUALITY PROTEIN: endoglycoceramidase-like [Acropora digitifera]
LOC130640949	XP_057303553.1	endoglycoceramidase-like isoform X2 [Hydractinia symbiolongicarpus]	XP_020613488.1	54.3	1.82e-173	XP_020613488.1 endoglycoceramidase-like [Orbicella faveolata]
LOC130640949	XP_057303553.1	endoglycoceramidase-like isoform X2 [Hydractinia symbiolongicarpus]	XP_020613487.1	55	1.58e-172	XP_020613487.1 endoglycoceramidase-like [Orbicella faveolata]
LOC130640949	XP_057303553.1	endoglycoceramidase-like isoform X2 [Hydractinia symbiolongicarpus]	XP_028411016.1	52.7	1.38e-167	XP_028411016.1 endoglycoceramidase-like [Dendronephthya gigantea]
LOC130640949	XP_057303553.1	endoglycoceramidase-like isoform X2 [Hydractinia symbiolongicarpus]	XP_028512852.1	52.7	3e-166	XP_028512852.1 endoglycoceramidase isoform X2 [Exaiptasia diaphana]
LOC130640949	XP_057303553.1	endoglycoceramidase-like isoform X2 [Hydractinia symbiolongicarpus]	XP_020892944.2	52.7	3.21e-166	XP_020892944.2 endoglycoceramidase isoform X1 [Exaiptasia diaphana]
LOC130640949	XP_057303553.1	endoglycoceramidase-like isoform X2 [Hydractinia symbiolongicarpus]	KXJ18541.1	52.7	1.75e-162	KXJ18541.1 Endoglycoceramidase [Exaiptasia diaphana]
LOC130640949	XP_057303553.1	endoglycoceramidase-like isoform X2 [Hydractinia symbiolongicarpus]	XP_031560617.1	54.5	9.37e-162	XP_031560617.1 endoglycoceramidase-like [Actinia tenebrosa]
LOC130640949	XP_057303553.1	endoglycoceramidase-like isoform X2 [Hydractinia symbiolongicarpus]	XP_031560621.1	54.2	1.37e-159	XP_031560621.1 endoglycoceramidase-like [Actinia tenebrosa]
LOC130640949	XP_057303553.1	endoglycoceramidase-like isoform X2 [Hydractinia symbiolongicarpus]	XP_001622635.2	51.4	7.55e-157	XP_001622635.2 endoglycoceramidase [Nematostella vectensis]
LOC130640949	XP_057303553.1	endoglycoceramidase-like isoform X2 [Hydractinia symbiolongicarpus]	EDO30535.1	52.7	1.42e-156	EDO30535.1 predicted protein, partial [Nematostella vectensis]
LOC130640949	XP_057303553.1	endoglycoceramidase-like isoform X2 [Hydractinia symbiolongicarpus]	XP_001636753.1	50.9	1.73e-155	XP_001636753.1 endoglycoceramidase [Nematostella vectensis]
LOC130640949	XP_057303553.1	endoglycoceramidase-like isoform X2 [Hydractinia symbiolongicarpus]	XP_004212360.1	64.3	1.92e-148	XP_004212360.1 PREDICTED: endoglycoceramidase, partial [Hydra vulgaris]
LOC130640949	XP_057303553.1	endoglycoceramidase-like isoform X2 [Hydractinia symbiolongicarpus]	XP_019864266.1	48.6	1.09e-130	XP_019864266.1 PREDICTED: endoglycoceramidase-like [Amphimedon queenslandica]
LOC130640949	XP_057303553.1	endoglycoceramidase-like isoform X2 [Hydractinia symbiolongicarpus]	CUI15487.1	47.5	1.26e-122	CUI15487.1 cellulase-like protein, putative [Bodo saltans]
LOC130640949	XP_057303553.1	endoglycoceramidase-like isoform X2 [Hydractinia symbiolongicarpus]	XP_001018205.1	45.3	2.09e-122	XP_001018205.1 glycosyl hydrolase family cellulase [Tetrahymena thermophila SB210]
LOC130640949	XP_057303553.1	endoglycoceramidase-like isoform X2 [Hydractinia symbiolongicarpus]	XP_001018204.1	43.5	1.14e-115	XP_001018204.1 glycosyl hydrolase family cellulase [Tetrahymena thermophila SB210]
LOC130640949	XP_057303553.1	endoglycoceramidase-like isoform X2 [Hydractinia symbiolongicarpus]	XP_004351032.1	44.3	8.64e-115	XP_004351032.1 hypothetical protein DFA_12093 [Cavenderia fasciculata]
LOC130640949	XP_057303553.1	endoglycoceramidase-like isoform X2 [Hydractinia symbiolongicarpus]	CUE72090.1	44.7	9.44e-115	CUE72090.1 cellulase-like protein, putative [Bodo saltans]
LOC130640950	XP_057303554.1	protein Wnt-1-like [Hydractinia symbiolongicarpus]	XP_014362720.1	32.8	2.68e-44	XP_014362720.1 PREDICTED: protein Wnt-1 [Papilio machaon]
LOC130640950	XP_057303554.1	protein Wnt-1-like [Hydractinia symbiolongicarpus]	XP_013181253.1	32.8	3.75e-44	XP_013181253.1 PREDICTED: protein Wnt-1 [Papilio xuthus]
LOC130640950	XP_057303554.1	protein Wnt-1-like [Hydractinia symbiolongicarpus]	XP_026487496.1	32.7	3.84e-43	XP_026487496.1 protein Wnt-1 [Vanessa tameamea]
LOC130640950	XP_057303554.1	protein Wnt-1-like [Hydractinia symbiolongicarpus]	XP_028038003.1	34.3	4.66e-43	XP_028038003.1 protein Wnt-1 [Bombyx mandarina]
LOC130640950	XP_057303554.1	protein Wnt-1-like [Hydractinia symbiolongicarpus]	XP_023955185.1	31.7	6e-43	XP_023955185.1 protein Wnt-1 [Bicyclus anynana]
LOC130640950	XP_057303554.1	protein Wnt-1-like [Hydractinia symbiolongicarpus]	XP_013200502.1	33.3	1.12e-42	XP_013200502.1 PREDICTED: protein Wnt-1 [Amyelois transitella]
LOC130640950	XP_057303554.1	protein Wnt-1-like [Hydractinia symbiolongicarpus]	AHN95659.1	32.2	1.47e-42	AHN95659.1 WNT [Helicoverpa armigera]
LOC130640950	XP_057303554.1	protein Wnt-1-like [Hydractinia symbiolongicarpus]	XP_035446614.1	32.2	2.06e-42	XP_035446614.1 LOW QUALITY PROTEIN: protein Wnt-1-like [Spodoptera frugiperda]
LOC130640950	XP_057303554.1	protein Wnt-1-like [Hydractinia symbiolongicarpus]	XP_026329751.1	32.3	2.15e-42	XP_026329751.1 protein Wnt-1 [Hyposmocoma kahamanoa]
LOC130640950	XP_057303554.1	protein Wnt-1-like [Hydractinia symbiolongicarpus]	XP_021182829.1	32.2	2.87e-42	XP_021182829.1 protein Wnt-1 [Helicoverpa armigera]
LOC130640950	XP_057303554.1	protein Wnt-1-like [Hydractinia symbiolongicarpus]	KAF9416969.1	32.2	4.02e-42	KAF9416969.1 hypothetical protein HW555_005797 [Spodoptera exigua]
LOC130640950	XP_057303554.1	protein Wnt-1-like [Hydractinia symbiolongicarpus]	XP_013133749.1	35.1	4.41e-42	XP_013133749.1 PREDICTED: protein Wnt-1 [Papilio polytes]
LOC130640950	XP_057303554.1	protein Wnt-1-like [Hydractinia symbiolongicarpus]	XP_022820536.1	32.2	5.62e-42	XP_022820536.1 protein Wnt-1 [Spodoptera litura]
LOC130640950	XP_057303554.1	protein Wnt-1-like [Hydractinia symbiolongicarpus]	PCG76506.1	32.2	5.86e-42	PCG76506.1 hypothetical protein B5V51_9328 [Heliothis virescens]
LOC130640950	XP_057303554.1	protein Wnt-1-like [Hydractinia symbiolongicarpus]	XP_039762568.1	31.9	8.74e-42	XP_039762568.1 protein Wnt-1 [Pararge aegeria]
LOC130640950	XP_057303554.1	protein Wnt-1-like [Hydractinia symbiolongicarpus]	ALC76151.1	33.1	1.01e-41	ALC76151.1 Wnt-1, partial [Plutella xylostella]
LOC130640950	XP_057303554.1	protein Wnt-1-like [Hydractinia symbiolongicarpus]	XP_028163605.1	31.7	1.07e-41	XP_028163605.1 protein Wnt-1 [Ostrinia furnacalis]
LOC130640950	XP_057303554.1	protein Wnt-1-like [Hydractinia symbiolongicarpus]	XP_011568230.1	33.1	1.12e-41	XP_011568230.1 protein Wnt-1 [Plutella xylostella]
LOC130640950	XP_057303554.1	protein Wnt-1-like [Hydractinia symbiolongicarpus]	XP_026757493.1	33.2	1.14e-41	XP_026757493.1 protein Wnt-1 [Galleria mellonella]
LOC130640950	XP_057303554.1	protein Wnt-1-like [Hydractinia symbiolongicarpus]	XP_034840516.1	31.8	1.22e-41	XP_034840516.1 protein Wnt-1 [Maniola hyperantus]
LOC130640950	XP_057303554.1	protein Wnt-1-like [Hydractinia symbiolongicarpus]	KPJ11870.1	34.3	2.47e-41	KPJ11870.1 Protein Wnt-1 [Papilio machaon]
LOC130640950	XP_057303554.1	protein Wnt-1-like [Hydractinia symbiolongicarpus]	NP_001037315.1	32.6	4.18e-41	NP_001037315.1 protein Wnt-1 precursor [Bombyx mori]
LOC130640950	XP_057303554.1	protein Wnt-1-like [Hydractinia symbiolongicarpus]	XP_026738121.1	32.1	4.18e-41	XP_026738121.1 protein Wnt-1 isoform X1 [Trichoplusia ni]
LOC130640950	XP_057303554.1	protein Wnt-1-like [Hydractinia symbiolongicarpus]	APR72350.1	32.6	4.36e-41	APR72350.1 Wnt-1 [Dendrolimus punctatus]
LOC130640950	XP_057303554.1	protein Wnt-1-like [Hydractinia symbiolongicarpus]	AVK72348.1	32.5	4.92e-41	AVK72348.1 Wnt-1 protein [Meara stichopi]
LOC130640951	XP_057303555.1	epithelial membrane protein 2-like [Hydractinia symbiolongicarpus]	XP_004210995.1	38.3	3.26e-20	XP_004210995.1 PREDICTED: lens fiber membrane intrinsic protein-like [Hydra vulgaris]
LOC130640951	XP_057303555.1	epithelial membrane protein 2-like [Hydractinia symbiolongicarpus]	CRX73244.1	38.3	3.42e-20	CRX73244.1 Claudin-like 14, partial [Hydra vulgaris]
LOC130640951	XP_057303555.1	epithelial membrane protein 2-like [Hydractinia symbiolongicarpus]	XP_033794345.1	29.4	8.53e-05	XP_033794345.1 p53 apoptosis effector related to PMP-22 [Geotrypetes seraphini]
LOC130640951	XP_057303555.1	epithelial membrane protein 2-like [Hydractinia symbiolongicarpus]	NP_001086231.1	25.5	0.00021	NP_001086231.1 PERP, TP53 apoptosis effector S homeolog [Xenopus laevis]
LOC130640951	XP_057303555.1	epithelial membrane protein 2-like [Hydractinia symbiolongicarpus]	XP_030054383.1	26.9	0.00043	XP_030054383.1 p53 apoptosis effector related to PMP-22-like [Microcaecilia unicolor]
LOC130640951	XP_057303555.1	epithelial membrane protein 2-like [Hydractinia symbiolongicarpus]	NP_001016162.1	25.5	0.000767	NP_001016162.1 p53 apoptosis effector related to PMP-22 isoform 1 [Xenopus tropicalis]
LOC130640951	XP_057303555.1	epithelial membrane protein 2-like [Hydractinia symbiolongicarpus]	XP_025043893.1	25.7	0.000796	XP_025043893.1 protein NKG7-like [Pelodiscus sinensis]
LOC130640955	XP_057303557.1	uncharacterized protein LOC130640955 isoform X1 [Hydractinia symbiolongicarpus]	XP_012554412.1	27.9	2.22e-06	XP_012554412.1 PREDICTED: uncharacterized protein LOC105843510 [Hydra vulgaris]
LOC130640955	XP_057303558.1	uncharacterized protein LOC130640955 isoform X2 [Hydractinia symbiolongicarpus]	XP_012554412.1	27.9	1.93e-06	XP_012554412.1 PREDICTED: uncharacterized protein LOC105843510 [Hydra vulgaris]
LOC130640955	XP_057303559.1	uncharacterized protein LOC130640955 isoform X3 [Hydractinia symbiolongicarpus]	XP_012567091.1	52.4	1.29e-69	XP_012567091.1 PREDICTED: uncharacterized protein LOC100199488 isoform X1 [Hydra vulgaris]
LOC130640955	XP_057303559.1	uncharacterized protein LOC130640955 isoform X3 [Hydractinia symbiolongicarpus]	XP_002159897.1	51.3	2.4e-62	XP_002159897.1 PREDICTED: uncharacterized protein LOC100199488 isoform X2 [Hydra vulgaris]
LOC130640955	XP_057303559.1	uncharacterized protein LOC130640955 isoform X3 [Hydractinia symbiolongicarpus]	XP_031566511.1	29.8	1.3e-16	XP_031566511.1 uncharacterized protein LOC116301575 [Actinia tenebrosa]
LOC130640955	XP_057303559.1	uncharacterized protein LOC130640955 isoform X3 [Hydractinia symbiolongicarpus]	XP_020903618.1	27.9	1.58e-09	XP_020903618.1 uncharacterized protein LOC110242027 [Exaiptasia diaphana]
LOC130640955	XP_057303559.1	uncharacterized protein LOC130640955 isoform X3 [Hydractinia symbiolongicarpus]	XP_028401753.1	28.6	6.2e-05	XP_028401753.1 uncharacterized protein LOC114524773 [Dendronephthya gigantea]
LOC130640955	XP_057303559.1	uncharacterized protein LOC130640955 isoform X3 [Hydractinia symbiolongicarpus]	XP_020754505.1	41.2	0.000436	XP_020754505.1 snRNA-activating protein complex subunit 2 isoform X2 [Odocoileus virginianus texanus]
LOC130640955	XP_057303559.1	uncharacterized protein LOC130640955 isoform X3 [Hydractinia symbiolongicarpus]	XP_020754504.1	41.2	0.000464	XP_020754504.1 snRNA-activating protein complex subunit 2 isoform X1 [Odocoileus virginianus texanus]
LOC130640955	XP_057303559.1	uncharacterized protein LOC130640955 isoform X3 [Hydractinia symbiolongicarpus]	KAB0360303.1	42.6	0.000789	KAB0360303.1 hypothetical protein FD754_004459 [Muntiacus muntjak]
LOC130640955	XP_057303559.1	uncharacterized protein LOC130640955 isoform X3 [Hydractinia symbiolongicarpus]	KAB0386344.1	42.6	0.000789	KAB0386344.1 hypothetical protein FD755_001300 [Muntiacus reevesi]
LOC130640956	XP_057303560.1	carboxy-terminal domain RNA polymerase II polypeptide A small phosphatase 1-like [Hydractinia symbiolongicarpus]	XP_002155392.3	73.2	3.68e-151	XP_002155392.3 PREDICTED: CTD small phosphatase-like protein [Hydra vulgaris]
LOC130640956	XP_057303560.1	carboxy-terminal domain RNA polymerase II polypeptide A small phosphatase 1-like [Hydractinia symbiolongicarpus]	XP_001811853.1	55.3	3.07e-107	XP_001811853.1 PREDICTED: carboxy-terminal domain RNA polymerase II polypeptide A small phosphatase 1 [Tribolium castaneum]
LOC130640956	XP_057303560.1	carboxy-terminal domain RNA polymerase II polypeptide A small phosphatase 1-like [Hydractinia symbiolongicarpus]	RZC42694.1	55.9	4.05e-106	RZC42694.1 carboxy-terminal domain RNA polymerase II polypeptide A small phosphatase 1 [Asbolus verrucosus]
LOC130640956	XP_057303560.1	carboxy-terminal domain RNA polymerase II polypeptide A small phosphatase 1-like [Hydractinia symbiolongicarpus]	XP_029830151.1	55.8	5.3e-106	XP_029830151.1 carboxy-terminal domain RNA polymerase II polypeptide A small phosphatase 1 isoform X1 [Ixodes scapularis]
LOC130640956	XP_057303560.1	carboxy-terminal domain RNA polymerase II polypeptide A small phosphatase 1-like [Hydractinia symbiolongicarpus]	XP_018330657.1	55.5	9.01e-106	XP_018330657.1 carboxy-terminal domain RNA polymerase II polypeptide A small phosphatase 1 [Agrilus planipennis]
LOC130640956	XP_057303560.1	carboxy-terminal domain RNA polymerase II polypeptide A small phosphatase 1-like [Hydractinia symbiolongicarpus]	ELU10039.1	59.1	1.22e-105	ELU10039.1 hypothetical protein CAPTEDRAFT_221416 [Capitella teleta]
LOC130640956	XP_057303560.1	carboxy-terminal domain RNA polymerase II polypeptide A small phosphatase 1-like [Hydractinia symbiolongicarpus]	XP_015126954.1	56.4	5.78e-105	XP_015126954.1 carboxy-terminal domain RNA polymerase II polypeptide A small phosphatase 1 [Diachasma alloeum]
LOC130640956	XP_057303560.1	carboxy-terminal domain RNA polymerase II polypeptide A small phosphatase 1-like [Hydractinia symbiolongicarpus]	XP_018304785.1	56.9	6.4e-105	XP_018304785.1 PREDICTED: carboxy-terminal domain RNA polymerase II polypeptide A small phosphatase 1 [Trachymyrmex zeteki]
LOC130640956	XP_057303560.1	carboxy-terminal domain RNA polymerase II polypeptide A small phosphatase 1-like [Hydractinia symbiolongicarpus]	XP_011057080.1	56.5	9.07e-105	XP_011057080.1 PREDICTED: carboxy-terminal domain RNA polymerase II polypeptide A small phosphatase 1 [Acromyrmex echinatior]
LOC130640956	XP_057303560.1	carboxy-terminal domain RNA polymerase II polypeptide A small phosphatase 1-like [Hydractinia symbiolongicarpus]	XP_018404724.1	56.5	9.07e-105	XP_018404724.1 PREDICTED: carboxy-terminal domain RNA polymerase II polypeptide A small phosphatase 1 [Cyphomyrmex costatus]
LOC130640956	XP_057303560.1	carboxy-terminal domain RNA polymerase II polypeptide A small phosphatase 1-like [Hydractinia symbiolongicarpus]	XP_029213615.1	58.2	1.22e-104	XP_029213615.1 carboxy-terminal domain RNA polymerase II polypeptide A small phosphatase 1-like [Acropora millepora]
LOC130640956	XP_057303560.1	carboxy-terminal domain RNA polymerase II polypeptide A small phosphatase 1-like [Hydractinia symbiolongicarpus]	XP_011880798.1	56.4	1.24e-104	XP_011880798.1 PREDICTED: carboxy-terminal domain RNA polymerase II polypeptide A small phosphatase 1 [Vollenhovia emeryi]
LOC130640956	XP_057303560.1	carboxy-terminal domain RNA polymerase II polypeptide A small phosphatase 1-like [Hydractinia symbiolongicarpus]	XP_018350668.1	56.5	1.82e-104	XP_018350668.1 PREDICTED: carboxy-terminal domain RNA polymerase II polypeptide A small phosphatase 1 [Trachymyrmex septentrionalis]
LOC130640956	XP_057303560.1	carboxy-terminal domain RNA polymerase II polypeptide A small phosphatase 1-like [Hydractinia symbiolongicarpus]	XP_001641490.2	58.3	2.16e-104	XP_001641490.2 carboxy-terminal domain RNA polymerase II polypeptide A small phosphatase 1 [Nematostella vectensis]
LOC130640956	XP_057303560.1	carboxy-terminal domain RNA polymerase II polypeptide A small phosphatase 1-like [Hydractinia symbiolongicarpus]	KAF6215182.1	56.1	2.53e-104	KAF6215182.1 hypothetical protein GE061_009934 [Apolygus lucorum]
LOC130640956	XP_057303560.1	carboxy-terminal domain RNA polymerase II polypeptide A small phosphatase 1-like [Hydractinia symbiolongicarpus]	PSN52556.1	56.8	2.9e-104	PSN52556.1 CTD small phosphatase-like protein [Blattella germanica]
LOC130640956	XP_057303560.1	carboxy-terminal domain RNA polymerase II polypeptide A small phosphatase 1-like [Hydractinia symbiolongicarpus]	QMP82376.1	56.8	2.9e-104	QMP82376.1 hypothetical protein [Blattodean nairo-related virus OKIAV321]
LOC130640956	XP_057303560.1	carboxy-terminal domain RNA polymerase II polypeptide A small phosphatase 1-like [Hydractinia symbiolongicarpus]	XP_033728276.1	59.9	3.16e-104	XP_033728276.1 carboxy-terminal domain RNA polymerase II polypeptide A small phosphatase 1-like [Pecten maximus]
LOC130640956	XP_057303560.1	carboxy-terminal domain RNA polymerase II polypeptide A small phosphatase 1-like [Hydractinia symbiolongicarpus]	XP_015432135.1	57	3.43e-104	XP_015432135.1 PREDICTED: carboxy-terminal domain RNA polymerase II polypeptide A small phosphatase 1 [Dufourea novaeangliae]
LOC130640956	XP_057303560.1	carboxy-terminal domain RNA polymerase II polypeptide A small phosphatase 1-like [Hydractinia symbiolongicarpus]	XP_023703297.1	55.9	4.79e-104	XP_023703297.1 carboxy-terminal domain RNA polymerase II polypeptide A small phosphatase 1 [Cryptotermes secundus]
LOC130640956	XP_057303560.1	carboxy-terminal domain RNA polymerase II polypeptide A small phosphatase 1-like [Hydractinia symbiolongicarpus]	XP_011160918.1	56.2	5.2e-104	XP_011160918.1 carboxy-terminal domain RNA polymerase II polypeptide A small phosphatase 1 isoform X2 [Solenopsis invicta]
LOC130640956	XP_057303560.1	carboxy-terminal domain RNA polymerase II polypeptide A small phosphatase 1-like [Hydractinia symbiolongicarpus]	XP_033338409.1	57	6.89e-104	XP_033338409.1 carboxy-terminal domain RNA polymerase II polypeptide A small phosphatase 1 [Megalopta genalis]
LOC130640956	XP_057303560.1	carboxy-terminal domain RNA polymerase II polypeptide A small phosphatase 1-like [Hydractinia symbiolongicarpus]	XP_001605639.2	56.3	7.12e-104	XP_001605639.2 carboxy-terminal domain RNA polymerase II polypeptide A small phosphatase 1 isoform X1 [Nasonia vitripennis]
LOC130640956	XP_057303560.1	carboxy-terminal domain RNA polymerase II polypeptide A small phosphatase 1-like [Hydractinia symbiolongicarpus]	XP_032801860.1	62.5	7.21e-104	XP_032801860.1 carboxy-terminal domain RNA polymerase II polypeptide A small phosphatase 1 isoform X5 [Petromyzon marinus]
LOC130640956	XP_057303560.1	carboxy-terminal domain RNA polymerase II polypeptide A small phosphatase 1-like [Hydractinia symbiolongicarpus]	XP_012064069.1	56.9	7.37e-104	XP_012064069.1 PREDICTED: carboxy-terminal domain RNA polymerase II polypeptide A small phosphatase 1 [Atta cephalotes]
LOC130640957	XP_057303561.1	charged multivesicular body protein 2a-like [Hydractinia symbiolongicarpus]	XP_002161635.2	91.9	1.95e-112	XP_002161635.2 PREDICTED: charged multivesicular body protein 2a-like [Hydra vulgaris]
LOC130640957	XP_057303561.1	charged multivesicular body protein 2a-like [Hydractinia symbiolongicarpus]	XP_022291556.1	81	1.45e-96	XP_022291556.1 charged multivesicular body protein 2a-like [Crassostrea virginica]
LOC130640957	XP_057303561.1	charged multivesicular body protein 2a-like [Hydractinia symbiolongicarpus]	XP_011416153.1	80.1	1.75e-95	XP_011416153.1 charged multivesicular body protein 2a [Crassostrea gigas]
LOC130640957	XP_057303561.1	charged multivesicular body protein 2a-like [Hydractinia symbiolongicarpus]	XP_038551114.1	75.2	6.18e-95	XP_038551114.1 charged multivesicular body protein 2a [Micropterus salmoides]
LOC130640957	XP_057303561.1	charged multivesicular body protein 2a-like [Hydractinia symbiolongicarpus]	XP_007259175.1	74.9	6.4e-95	XP_007259175.1 charged multivesicular body protein 2a [Astyanax mexicanus]
LOC130640957	XP_057303561.1	charged multivesicular body protein 2a-like [Hydractinia symbiolongicarpus]	XP_026171130.1	77.5	8.78e-95	XP_026171130.1 charged multivesicular body protein 2a [Mastacembelus armatus]
LOC130640957	XP_057303561.1	charged multivesicular body protein 2a-like [Hydractinia symbiolongicarpus]	NP_001005008.1	72.5	9.08e-95	NP_001005008.1 charged multivesicular body protein 2a [Xenopus tropicalis]
LOC130640957	XP_057303561.1	charged multivesicular body protein 2a-like [Hydractinia symbiolongicarpus]	XP_007572685.1	72.5	1.33e-94	XP_007572685.1 PREDICTED: charged multivesicular body protein 2a [Poecilia formosa]
LOC130640957	XP_057303561.1	charged multivesicular body protein 2a-like [Hydractinia symbiolongicarpus]	XP_002734514.1	71.5	1.43e-94	XP_002734514.1 PREDICTED: charged multivesicular body protein 2a-like [Saccoglossus kowalevskii]
LOC130640957	XP_057303561.1	charged multivesicular body protein 2a-like [Hydractinia symbiolongicarpus]	XP_020773898.1	71	1.77e-94	XP_020773898.1 charged multivesicular body protein 2a [Boleophthalmus pectinirostris]
LOC130640957	XP_057303561.1	charged multivesicular body protein 2a-like [Hydractinia symbiolongicarpus]	XP_039520731.1	76.7	1.83e-94	XP_039520731.1 charged multivesicular body protein 2a [Pimephales promelas]
LOC130640957	XP_057303561.1	charged multivesicular body protein 2a-like [Hydractinia symbiolongicarpus]	XP_004080703.1	78.4	2.6e-94	XP_004080703.1 charged multivesicular body protein 2a [Oryzias latipes]
LOC130640957	XP_057303561.1	charged multivesicular body protein 2a-like [Hydractinia symbiolongicarpus]	XP_033841170.1	71	3.56e-94	XP_033841170.1 charged multivesicular body protein 2a [Periophthalmus magnuspinnatus]
LOC130640957	XP_057303561.1	charged multivesicular body protein 2a-like [Hydractinia symbiolongicarpus]	RXN09641.1	74.9	5.23e-94	RXN09641.1 charged multivesicular body 2a [Labeo rohita]
LOC130640957	XP_057303561.1	charged multivesicular body protein 2a-like [Hydractinia symbiolongicarpus]	XP_026771029.1	74.9	7.43e-94	XP_026771029.1 charged multivesicular body protein 2a [Pangasianodon hypophthalmus]
LOC130640957	XP_057303561.1	charged multivesicular body protein 2a-like [Hydractinia symbiolongicarpus]	NP_001188107.1	74.9	7.43e-94	NP_001188107.1 charged multivesicular body protein 2a [Ictalurus punctatus]
LOC130640957	XP_057303561.1	charged multivesicular body protein 2a-like [Hydractinia symbiolongicarpus]	TSK14699.1	74.9	7.43e-94	TSK14699.1 Charged multivesicular body protein 2a [Bagarius yarrelli]
LOC130640957	XP_057303561.1	charged multivesicular body protein 2a-like [Hydractinia symbiolongicarpus]	XP_012732487.2	77.5	7.43e-94	XP_012732487.2 charged multivesicular body protein 2a [Fundulus heteroclitus]
LOC130640957	XP_057303561.1	charged multivesicular body protein 2a-like [Hydractinia symbiolongicarpus]	XP_020505466.1	70.6	1.02e-93	XP_020505466.1 charged multivesicular body protein 2a [Labrus bergylta]
LOC130640957	XP_057303561.1	charged multivesicular body protein 2a-like [Hydractinia symbiolongicarpus]	XP_013870220.1	77	1.05e-93	XP_013870220.1 PREDICTED: charged multivesicular body protein 2a [Austrofundulus limnaeus]
LOC130640957	XP_057303561.1	charged multivesicular body protein 2a-like [Hydractinia symbiolongicarpus]	XP_033101428.1	76.7	1.05e-93	XP_033101428.1 charged multivesicular body protein 2a-like [Anneissia japonica]
LOC130640957	XP_057303561.1	charged multivesicular body protein 2a-like [Hydractinia symbiolongicarpus]	XP_019743354.1	74	1.05e-93	XP_019743354.1 PREDICTED: charged multivesicular body protein 2a isoform X2 [Hippocampus comes]
LOC130640957	XP_057303561.1	charged multivesicular body protein 2a-like [Hydractinia symbiolongicarpus]	XP_014676288.1	76.7	1.17e-93	XP_014676288.1 PREDICTED: charged multivesicular body protein 2a-like [Priapulus caudatus]
LOC130640957	XP_057303561.1	charged multivesicular body protein 2a-like [Hydractinia symbiolongicarpus]	XP_028989590.1	72.4	1.45e-93	XP_028989590.1 charged multivesicular body protein 2a [Betta splendens]
LOC130640957	XP_057303561.1	charged multivesicular body protein 2a-like [Hydractinia symbiolongicarpus]	TRY55135.1	74.4	1.5e-93	TRY55135.1 hypothetical protein DNTS_032634 [Danionella translucida]
LOC130640958	XP_057303562.1	coatomer subunit zeta-1-like isoform X1 [Hydractinia symbiolongicarpus]	XP_012561467.1	86.5	1.29e-99	XP_012561467.1 PREDICTED: coatomer subunit zeta-1-like [Hydra vulgaris]
LOC130640958	XP_057303562.1	coatomer subunit zeta-1-like isoform X1 [Hydractinia symbiolongicarpus]	XP_020626167.1	74.2	3.04e-84	XP_020626167.1 coatomer subunit zeta-1-like [Orbicella faveolata]
LOC130640958	XP_057303562.1	coatomer subunit zeta-1-like isoform X1 [Hydractinia symbiolongicarpus]	XP_032239838.1	74.7	1.75e-83	XP_032239838.1 coatomer subunit zeta-1 [Nematostella vectensis]
LOC130640958	XP_057303562.1	coatomer subunit zeta-1-like isoform X1 [Hydractinia symbiolongicarpus]	XP_029206794.1	73	1.01e-82	XP_029206794.1 coatomer subunit zeta-1-like [Acropora millepora]
LOC130640958	XP_057303562.1	coatomer subunit zeta-1-like isoform X1 [Hydractinia symbiolongicarpus]	XP_022798358.1	73	1.44e-82	XP_022798358.1 coatomer subunit zeta-1-like [Stylophora pistillata]
LOC130640958	XP_057303562.1	coatomer subunit zeta-1-like isoform X1 [Hydractinia symbiolongicarpus]	XP_031557045.1	73.6	1.44e-82	XP_031557045.1 coatomer subunit zeta-1-like [Actinia tenebrosa]
LOC130640958	XP_057303562.1	coatomer subunit zeta-1-like isoform X1 [Hydractinia symbiolongicarpus]	XP_027035654.1	72.5	1.18e-81	XP_027035654.1 coatomer subunit zeta-1-like [Pocillopora damicornis]
LOC130640958	XP_057303562.1	coatomer subunit zeta-1-like isoform X1 [Hydractinia symbiolongicarpus]	XP_020893079.1	73	1.67e-81	XP_020893079.1 coatomer subunit zeta-1 [Exaiptasia diaphana]
LOC130640958	XP_057303562.1	coatomer subunit zeta-1-like isoform X1 [Hydractinia symbiolongicarpus]	EDO42487.1	75.6	4.12e-81	EDO42487.1 predicted protein [Nematostella vectensis]
LOC130640958	XP_057303562.1	coatomer subunit zeta-1-like isoform X1 [Hydractinia symbiolongicarpus]	XP_022081840.1	68.5	6.47e-79	XP_022081840.1 coatomer subunit zeta-1-like isoform X3 [Acanthaster planci]
LOC130640958	XP_057303562.1	coatomer subunit zeta-1-like isoform X1 [Hydractinia symbiolongicarpus]	XP_038076719.1	68.5	6.47e-79	XP_038076719.1 coatomer subunit zeta-1-like isoform X2 [Patiria miniata]
LOC130640958	XP_057303562.1	coatomer subunit zeta-1-like isoform X1 [Hydractinia symbiolongicarpus]	XP_033624389.1	68	2.63e-78	XP_033624389.1 coatomer subunit zeta-1-like isoform X1 [Asterias rubens]
LOC130640958	XP_057303562.1	coatomer subunit zeta-1-like isoform X1 [Hydractinia symbiolongicarpus]	XP_028393362.1	69.1	2.63e-78	XP_028393362.1 coatomer subunit zeta-1-like [Dendronephthya gigantea]
LOC130640958	XP_057303562.1	coatomer subunit zeta-1-like isoform X1 [Hydractinia symbiolongicarpus]	XP_019632187.1	69.1	1.76e-76	XP_019632187.1 PREDICTED: coatomer subunit zeta-1-like isoform X4 [Branchiostoma belcheri]
LOC130640958	XP_057303562.1	coatomer subunit zeta-1-like isoform X1 [Hydractinia symbiolongicarpus]	XP_002730992.1	65.7	2.5e-76	XP_002730992.1 PREDICTED: coatomer subunit zeta-1-like isoform 1 [Saccoglossus kowalevskii]
LOC130640958	XP_057303562.1	coatomer subunit zeta-1-like isoform X1 [Hydractinia symbiolongicarpus]	XP_022081841.1	70.3	4.41e-76	XP_022081841.1 coatomer subunit zeta-1-like isoform X4 [Acanthaster planci]
LOC130640958	XP_057303562.1	coatomer subunit zeta-1-like isoform X1 [Hydractinia symbiolongicarpus]	XP_038076720.1	70.3	4.41e-76	XP_038076720.1 coatomer subunit zeta-1-like isoform X3 [Patiria miniata]
LOC130640958	XP_057303562.1	coatomer subunit zeta-1-like isoform X1 [Hydractinia symbiolongicarpus]	XP_022081838.1	65.9	4.48e-76	XP_022081838.1 coatomer subunit zeta-1-like isoform X1 [Acanthaster planci]
LOC130640958	XP_057303562.1	coatomer subunit zeta-1-like isoform X1 [Hydractinia symbiolongicarpus]	XP_038076718.1	65.9	4.48e-76	XP_038076718.1 coatomer subunit zeta-1-like isoform X1 [Patiria miniata]
LOC130640958	XP_057303562.1	coatomer subunit zeta-1-like isoform X1 [Hydractinia symbiolongicarpus]	XP_033624390.1	69.7	1.26e-75	XP_033624390.1 coatomer subunit zeta-1-like isoform X2 [Asterias rubens]
LOC130640958	XP_057303562.1	coatomer subunit zeta-1-like isoform X1 [Hydractinia symbiolongicarpus]	XP_029165774.1	66.5	1.73e-74	XP_029165774.1 LOW QUALITY PROTEIN: coatomer subunit zeta-1 [Nylanderia fulva]
LOC130640958	XP_057303562.1	coatomer subunit zeta-1-like isoform X1 [Hydractinia symbiolongicarpus]	XP_008559190.1	66.5	2.46e-74	XP_008559190.1 PREDICTED: coatomer subunit zeta-1 isoform X2 [Microplitis demolitor]
LOC130640958	XP_057303562.1	coatomer subunit zeta-1-like isoform X1 [Hydractinia symbiolongicarpus]	XP_029039114.1	66.5	2.46e-74	XP_029039114.1 coatomer subunit zeta-1 isoform X2 [Osmia bicornis bicornis]
LOC130640958	XP_057303562.1	coatomer subunit zeta-1-like isoform X1 [Hydractinia symbiolongicarpus]	XP_011267995.1	66.5	2.46e-74	XP_011267995.1 coatomer subunit zeta-1 [Camponotus floridanus]
LOC130640958	XP_057303562.1	coatomer subunit zeta-1-like isoform X1 [Hydractinia symbiolongicarpus]	XP_015439077.1	66.5	2.46e-74	XP_015439077.1 PREDICTED: coatomer subunit zeta-1 isoform X2 [Dufourea novaeangliae]
LOC130640958	XP_057303563.1	coatomer subunit zeta-1-like isoform X2 [Hydractinia symbiolongicarpus]	XP_012561467.1	89.9	4.94e-106	XP_012561467.1 PREDICTED: coatomer subunit zeta-1-like [Hydra vulgaris]
LOC130640958	XP_057303563.1	coatomer subunit zeta-1-like isoform X2 [Hydractinia symbiolongicarpus]	XP_020626167.1	78.7	4.99e-92	XP_020626167.1 coatomer subunit zeta-1-like [Orbicella faveolata]
LOC130640958	XP_057303563.1	coatomer subunit zeta-1-like isoform X2 [Hydractinia symbiolongicarpus]	XP_032239838.1	79.2	2.88e-91	XP_032239838.1 coatomer subunit zeta-1 [Nematostella vectensis]
LOC130640958	XP_057303563.1	coatomer subunit zeta-1-like isoform X2 [Hydractinia symbiolongicarpus]	XP_029206794.1	77.5	1.66e-90	XP_029206794.1 coatomer subunit zeta-1-like [Acropora millepora]
LOC130640958	XP_057303563.1	coatomer subunit zeta-1-like isoform X2 [Hydractinia symbiolongicarpus]	XP_022798358.1	77.5	2.36e-90	XP_022798358.1 coatomer subunit zeta-1-like [Stylophora pistillata]
LOC130640958	XP_057303563.1	coatomer subunit zeta-1-like isoform X2 [Hydractinia symbiolongicarpus]	XP_031557045.1	78.1	2.36e-90	XP_031557045.1 coatomer subunit zeta-1-like [Actinia tenebrosa]
LOC130640958	XP_057303563.1	coatomer subunit zeta-1-like isoform X2 [Hydractinia symbiolongicarpus]	XP_027035654.1	77	1.94e-89	XP_027035654.1 coatomer subunit zeta-1-like [Pocillopora damicornis]
LOC130640958	XP_057303563.1	coatomer subunit zeta-1-like isoform X2 [Hydractinia symbiolongicarpus]	XP_020893079.1	77.5	2.75e-89	XP_020893079.1 coatomer subunit zeta-1 [Exaiptasia diaphana]
LOC130640958	XP_057303563.1	coatomer subunit zeta-1-like isoform X2 [Hydractinia symbiolongicarpus]	EDO42487.1	80.2	6.81e-89	EDO42487.1 predicted protein [Nematostella vectensis]
LOC130640958	XP_057303563.1	coatomer subunit zeta-1-like isoform X2 [Hydractinia symbiolongicarpus]	XP_022081840.1	72.5	6.17e-86	XP_022081840.1 coatomer subunit zeta-1-like isoform X3 [Acanthaster planci]
LOC130640958	XP_057303563.1	coatomer subunit zeta-1-like isoform X2 [Hydractinia symbiolongicarpus]	XP_033624389.1	71.9	1.77e-85	XP_033624389.1 coatomer subunit zeta-1-like isoform X1 [Asterias rubens]
LOC130640958	XP_057303563.1	coatomer subunit zeta-1-like isoform X2 [Hydractinia symbiolongicarpus]	XP_028393362.1	73	2.51e-85	XP_028393362.1 coatomer subunit zeta-1-like [Dendronephthya gigantea]
LOC130640958	XP_057303563.1	coatomer subunit zeta-1-like isoform X2 [Hydractinia symbiolongicarpus]	XP_038076719.1	71.9	2.51e-85	XP_038076719.1 coatomer subunit zeta-1-like isoform X2 [Patiria miniata]
LOC130640958	XP_057303563.1	coatomer subunit zeta-1-like isoform X2 [Hydractinia symbiolongicarpus]	XP_022081838.1	69.7	4.3e-83	XP_022081838.1 coatomer subunit zeta-1-like isoform X1 [Acanthaster planci]
LOC130640958	XP_057303563.1	coatomer subunit zeta-1-like isoform X2 [Hydractinia symbiolongicarpus]	XP_019632187.1	72.5	6.85e-83	XP_019632187.1 PREDICTED: coatomer subunit zeta-1-like isoform X4 [Branchiostoma belcheri]
LOC130640958	XP_057303563.1	coatomer subunit zeta-1-like isoform X2 [Hydractinia symbiolongicarpus]	XP_002730992.1	69.1	9.73e-83	XP_002730992.1 PREDICTED: coatomer subunit zeta-1-like isoform 1 [Saccoglossus kowalevskii]
LOC130640958	XP_057303563.1	coatomer subunit zeta-1-like isoform X2 [Hydractinia symbiolongicarpus]	XP_038076718.1	69.2	1.75e-82	XP_038076718.1 coatomer subunit zeta-1-like isoform X1 [Patiria miniata]
LOC130640958	XP_057303563.1	coatomer subunit zeta-1-like isoform X2 [Hydractinia symbiolongicarpus]	XP_029165774.1	69.8	6.75e-81	XP_029165774.1 LOW QUALITY PROTEIN: coatomer subunit zeta-1 [Nylanderia fulva]
LOC130640958	XP_057303563.1	coatomer subunit zeta-1-like isoform X2 [Hydractinia symbiolongicarpus]	XP_022081839.1	70.8	7.99e-81	XP_022081839.1 coatomer subunit zeta-1-like isoform X2 [Acanthaster planci]
LOC130640958	XP_057303563.1	coatomer subunit zeta-1-like isoform X2 [Hydractinia symbiolongicarpus]	XP_008559190.1	69.8	9.59e-81	XP_008559190.1 PREDICTED: coatomer subunit zeta-1 isoform X2 [Microplitis demolitor]
LOC130640958	XP_057303563.1	coatomer subunit zeta-1-like isoform X2 [Hydractinia symbiolongicarpus]	XP_029039114.1	69.8	9.59e-81	XP_029039114.1 coatomer subunit zeta-1 isoform X2 [Osmia bicornis bicornis]
LOC130640958	XP_057303563.1	coatomer subunit zeta-1-like isoform X2 [Hydractinia symbiolongicarpus]	XP_011267995.1	69.8	9.59e-81	XP_011267995.1 coatomer subunit zeta-1 [Camponotus floridanus]
LOC130640958	XP_057303563.1	coatomer subunit zeta-1-like isoform X2 [Hydractinia symbiolongicarpus]	XP_015439077.1	69.8	9.59e-81	XP_015439077.1 PREDICTED: coatomer subunit zeta-1 isoform X2 [Dufourea novaeangliae]
LOC130640958	XP_057303563.1	coatomer subunit zeta-1-like isoform X2 [Hydractinia symbiolongicarpus]	CAB3371827.1	70.4	1.3e-80	CAB3371827.1 Hypothetical predicted protein [Cloeon dipterum]
LOC130640958	XP_057303563.1	coatomer subunit zeta-1-like isoform X2 [Hydractinia symbiolongicarpus]	XP_012061004.1	69.3	1.36e-80	XP_012061004.1 PREDICTED: coatomer subunit zeta-1 isoform X1 [Atta cephalotes]
LOC130640959	XP_057303564.1	1-phosphatidylinositol 3-phosphate 5-kinase-like isoform X1 [Hydractinia symbiolongicarpus]	XP_012564691.1	50.8	0	XP_012564691.1 PREDICTED: 1-phosphatidylinositol 3-phosphate 5-kinase-like [Hydra vulgaris]
LOC130640959	XP_057303564.1	1-phosphatidylinositol 3-phosphate 5-kinase-like isoform X1 [Hydractinia symbiolongicarpus]	XP_031570418.1	35.4	0	XP_031570418.1 1-phosphatidylinositol 3-phosphate 5-kinase-like [Actinia tenebrosa]
LOC130640959	XP_057303564.1	1-phosphatidylinositol 3-phosphate 5-kinase-like isoform X1 [Hydractinia symbiolongicarpus]	XP_027054748.1	35.3	0	XP_027054748.1 1-phosphatidylinositol 3-phosphate 5-kinase-like [Pocillopora damicornis]
LOC130640959	XP_057303564.1	1-phosphatidylinositol 3-phosphate 5-kinase-like isoform X1 [Hydractinia symbiolongicarpus]	XP_022794644.1	34.5	0	XP_022794644.1 1-phosphatidylinositol 3-phosphate 5-kinase-like [Stylophora pistillata]
LOC130640959	XP_057303564.1	1-phosphatidylinositol 3-phosphate 5-kinase-like isoform X1 [Hydractinia symbiolongicarpus]	XP_032218288.1	34.4	0	XP_032218288.1 1-phosphatidylinositol 3-phosphate 5-kinase isoform X1 [Nematostella vectensis]
LOC130640959	XP_057303564.1	1-phosphatidylinositol 3-phosphate 5-kinase-like isoform X1 [Hydractinia symbiolongicarpus]	XP_032218292.1	34.5	0	XP_032218292.1 1-phosphatidylinositol 3-phosphate 5-kinase isoform X4 [Nematostella vectensis]
LOC130640959	XP_057303564.1	1-phosphatidylinositol 3-phosphate 5-kinase-like isoform X1 [Hydractinia symbiolongicarpus]	XP_032218290.1	34.5	0	XP_032218290.1 1-phosphatidylinositol 3-phosphate 5-kinase isoform X3 [Nematostella vectensis]
LOC130640959	XP_057303564.1	1-phosphatidylinositol 3-phosphate 5-kinase-like isoform X1 [Hydractinia symbiolongicarpus]	XP_029211282.1	35	0	XP_029211282.1 1-phosphatidylinositol 3-phosphate 5-kinase-like isoform X4 [Acropora millepora]
LOC130640959	XP_057303564.1	1-phosphatidylinositol 3-phosphate 5-kinase-like isoform X1 [Hydractinia symbiolongicarpus]	XP_029211281.1	35	0	XP_029211281.1 1-phosphatidylinositol 3-phosphate 5-kinase-like isoform X3 [Acropora millepora]
LOC130640959	XP_057303564.1	1-phosphatidylinositol 3-phosphate 5-kinase-like isoform X1 [Hydractinia symbiolongicarpus]	XP_029211279.1	34.9	0	XP_029211279.1 1-phosphatidylinositol 3-phosphate 5-kinase-like isoform X2 [Acropora millepora]
LOC130640959	XP_057303564.1	1-phosphatidylinositol 3-phosphate 5-kinase-like isoform X1 [Hydractinia symbiolongicarpus]	XP_029211278.1	34.8	0	XP_029211278.1 1-phosphatidylinositol 3-phosphate 5-kinase-like isoform X1 [Acropora millepora]
LOC130640959	XP_057303564.1	1-phosphatidylinositol 3-phosphate 5-kinase-like isoform X1 [Hydractinia symbiolongicarpus]	XP_028516211.1	33.8	0	XP_028516211.1 1-phosphatidylinositol 3-phosphate 5-kinase [Exaiptasia diaphana]
LOC130640959	XP_057303564.1	1-phosphatidylinositol 3-phosphate 5-kinase-like isoform X1 [Hydractinia symbiolongicarpus]	KXJ11486.1	34.3	0	KXJ11486.1 1-phosphatidylinositol 3-phosphate 5-kinase [Exaiptasia diaphana]
LOC130640959	XP_057303564.1	1-phosphatidylinositol 3-phosphate 5-kinase-like isoform X1 [Hydractinia symbiolongicarpus]	EDO45897.1	33.4	0	EDO45897.1 predicted protein [Nematostella vectensis]
LOC130640959	XP_057303564.1	1-phosphatidylinositol 3-phosphate 5-kinase-like isoform X1 [Hydractinia symbiolongicarpus]	XP_012560826.1	58.1	0	XP_012560826.1 PREDICTED: 1-phosphatidylinositol 3-phosphate 5-kinase-like, partial [Hydra vulgaris]
LOC130640959	XP_057303564.1	1-phosphatidylinositol 3-phosphate 5-kinase-like isoform X1 [Hydractinia symbiolongicarpus]	CFW94242.1	30.3	0	CFW94242.1 Eka-PIP kinase protein [Euperipatoides kanangrensis]
LOC130640959	XP_057303564.1	1-phosphatidylinositol 3-phosphate 5-kinase-like isoform X1 [Hydractinia symbiolongicarpus]	PFX23127.1	39.2	4.73e-315	PFX23127.1 1-phosphatidylinositol 3-phosphate 5-kinase [Stylophora pistillata]
LOC130640959	XP_057303564.1	1-phosphatidylinositol 3-phosphate 5-kinase-like isoform X1 [Hydractinia symbiolongicarpus]	XP_028393495.1	29.3	1.35e-310	XP_028393495.1 1-phosphatidylinositol 3-phosphate 5-kinase-like isoform X1 [Dendronephthya gigantea]
LOC130640959	XP_057303564.1	1-phosphatidylinositol 3-phosphate 5-kinase-like isoform X1 [Hydractinia symbiolongicarpus]	XP_028393496.1	29.3	0	XP_028393496.1 1-phosphatidylinositol 3-phosphate 5-kinase-like isoform X2 [Dendronephthya gigantea]
LOC130640959	XP_057303564.1	1-phosphatidylinositol 3-phosphate 5-kinase-like isoform X1 [Hydractinia symbiolongicarpus]	XP_019618181.1	29	1.66e-306	XP_019618181.1 PREDICTED: 1-phosphatidylinositol 3-phosphate 5-kinase-like isoform X10 [Branchiostoma belcheri]
LOC130640959	XP_057303564.1	1-phosphatidylinositol 3-phosphate 5-kinase-like isoform X1 [Hydractinia symbiolongicarpus]	XP_020627643.1	31	3.84e-305	XP_020627643.1 1-phosphatidylinositol 3-phosphate 5-kinase-like [Orbicella faveolata]
LOC130640959	XP_057303564.1	1-phosphatidylinositol 3-phosphate 5-kinase-like isoform X1 [Hydractinia symbiolongicarpus]	RMX58915.1	38.9	2.62e-302	RMX58915.1 hypothetical protein pdam_00018834 [Pocillopora damicornis]
LOC130640959	XP_057303564.1	1-phosphatidylinositol 3-phosphate 5-kinase-like isoform X1 [Hydractinia symbiolongicarpus]	XP_019618179.1	28.7	3.51e-302	XP_019618179.1 PREDICTED: 1-phosphatidylinositol 3-phosphate 5-kinase-like isoform X9 [Branchiostoma belcheri]
LOC130640959	XP_057303564.1	1-phosphatidylinositol 3-phosphate 5-kinase-like isoform X1 [Hydractinia symbiolongicarpus]	XP_035661213.1	28.4	9.46e-301	XP_035661213.1 1-phosphatidylinositol 3-phosphate 5-kinase-like isoform X10 [Branchiostoma floridae]
LOC130640959	XP_057303564.1	1-phosphatidylinositol 3-phosphate 5-kinase-like isoform X1 [Hydractinia symbiolongicarpus]	XP_019618177.1	28.4	2.15e-300	XP_019618177.1 PREDICTED: 1-phosphatidylinositol 3-phosphate 5-kinase-like isoform X7 [Branchiostoma belcheri]
LOC130640959	XP_057303565.1	1-phosphatidylinositol 3-phosphate 5-kinase-like isoform X2 [Hydractinia symbiolongicarpus]	XP_012564691.1	51	0	XP_012564691.1 PREDICTED: 1-phosphatidylinositol 3-phosphate 5-kinase-like [Hydra vulgaris]
LOC130640959	XP_057303565.1	1-phosphatidylinositol 3-phosphate 5-kinase-like isoform X2 [Hydractinia symbiolongicarpus]	XP_031570418.1	35.6	0	XP_031570418.1 1-phosphatidylinositol 3-phosphate 5-kinase-like [Actinia tenebrosa]
LOC130640959	XP_057303565.1	1-phosphatidylinositol 3-phosphate 5-kinase-like isoform X2 [Hydractinia symbiolongicarpus]	XP_027054748.1	35.7	0	XP_027054748.1 1-phosphatidylinositol 3-phosphate 5-kinase-like [Pocillopora damicornis]
LOC130640959	XP_057303565.1	1-phosphatidylinositol 3-phosphate 5-kinase-like isoform X2 [Hydractinia symbiolongicarpus]	XP_022794644.1	34.6	0	XP_022794644.1 1-phosphatidylinositol 3-phosphate 5-kinase-like [Stylophora pistillata]
LOC130640959	XP_057303565.1	1-phosphatidylinositol 3-phosphate 5-kinase-like isoform X2 [Hydractinia symbiolongicarpus]	XP_032218292.1	34.5	0	XP_032218292.1 1-phosphatidylinositol 3-phosphate 5-kinase isoform X4 [Nematostella vectensis]
LOC130640959	XP_057303565.1	1-phosphatidylinositol 3-phosphate 5-kinase-like isoform X2 [Hydractinia symbiolongicarpus]	XP_032218288.1	34.5	0	XP_032218288.1 1-phosphatidylinositol 3-phosphate 5-kinase isoform X1 [Nematostella vectensis]
LOC130640959	XP_057303565.1	1-phosphatidylinositol 3-phosphate 5-kinase-like isoform X2 [Hydractinia symbiolongicarpus]	XP_032218290.1	34.5	0	XP_032218290.1 1-phosphatidylinositol 3-phosphate 5-kinase isoform X3 [Nematostella vectensis]
LOC130640959	XP_057303565.1	1-phosphatidylinositol 3-phosphate 5-kinase-like isoform X2 [Hydractinia symbiolongicarpus]	XP_029211278.1	35	0	XP_029211278.1 1-phosphatidylinositol 3-phosphate 5-kinase-like isoform X1 [Acropora millepora]
LOC130640959	XP_057303565.1	1-phosphatidylinositol 3-phosphate 5-kinase-like isoform X2 [Hydractinia symbiolongicarpus]	XP_029211282.1	35.1	0	XP_029211282.1 1-phosphatidylinositol 3-phosphate 5-kinase-like isoform X4 [Acropora millepora]
LOC130640959	XP_057303565.1	1-phosphatidylinositol 3-phosphate 5-kinase-like isoform X2 [Hydractinia symbiolongicarpus]	XP_029211279.1	35	0	XP_029211279.1 1-phosphatidylinositol 3-phosphate 5-kinase-like isoform X2 [Acropora millepora]
LOC130640959	XP_057303565.1	1-phosphatidylinositol 3-phosphate 5-kinase-like isoform X2 [Hydractinia symbiolongicarpus]	XP_029211281.1	35	0	XP_029211281.1 1-phosphatidylinositol 3-phosphate 5-kinase-like isoform X3 [Acropora millepora]
LOC130640959	XP_057303565.1	1-phosphatidylinositol 3-phosphate 5-kinase-like isoform X2 [Hydractinia symbiolongicarpus]	XP_028516211.1	34	0	XP_028516211.1 1-phosphatidylinositol 3-phosphate 5-kinase [Exaiptasia diaphana]
LOC130640959	XP_057303565.1	1-phosphatidylinositol 3-phosphate 5-kinase-like isoform X2 [Hydractinia symbiolongicarpus]	KXJ11486.1	34.2	0	KXJ11486.1 1-phosphatidylinositol 3-phosphate 5-kinase [Exaiptasia diaphana]
LOC130640959	XP_057303565.1	1-phosphatidylinositol 3-phosphate 5-kinase-like isoform X2 [Hydractinia symbiolongicarpus]	EDO45897.1	33.5	0	EDO45897.1 predicted protein [Nematostella vectensis]
LOC130640959	XP_057303565.1	1-phosphatidylinositol 3-phosphate 5-kinase-like isoform X2 [Hydractinia symbiolongicarpus]	XP_012560826.1	58.1	0	XP_012560826.1 PREDICTED: 1-phosphatidylinositol 3-phosphate 5-kinase-like, partial [Hydra vulgaris]
LOC130640959	XP_057303565.1	1-phosphatidylinositol 3-phosphate 5-kinase-like isoform X2 [Hydractinia symbiolongicarpus]	CFW94242.1	30.4	0	CFW94242.1 Eka-PIP kinase protein [Euperipatoides kanangrensis]
LOC130640959	XP_057303565.1	1-phosphatidylinositol 3-phosphate 5-kinase-like isoform X2 [Hydractinia symbiolongicarpus]	PFX23127.1	39.2	3.38e-315	PFX23127.1 1-phosphatidylinositol 3-phosphate 5-kinase [Stylophora pistillata]
LOC130640959	XP_057303565.1	1-phosphatidylinositol 3-phosphate 5-kinase-like isoform X2 [Hydractinia symbiolongicarpus]	XP_028393495.1	29.5	5.03e-312	XP_028393495.1 1-phosphatidylinositol 3-phosphate 5-kinase-like isoform X1 [Dendronephthya gigantea]
LOC130640959	XP_057303565.1	1-phosphatidylinositol 3-phosphate 5-kinase-like isoform X2 [Hydractinia symbiolongicarpus]	XP_028393496.1	29.5	4.85e-310	XP_028393496.1 1-phosphatidylinositol 3-phosphate 5-kinase-like isoform X2 [Dendronephthya gigantea]
LOC130640959	XP_057303565.1	1-phosphatidylinositol 3-phosphate 5-kinase-like isoform X2 [Hydractinia symbiolongicarpus]	XP_019618181.1	29.1	0	XP_019618181.1 PREDICTED: 1-phosphatidylinositol 3-phosphate 5-kinase-like isoform X10 [Branchiostoma belcheri]
LOC130640959	XP_057303565.1	1-phosphatidylinositol 3-phosphate 5-kinase-like isoform X2 [Hydractinia symbiolongicarpus]	XP_020627643.1	31	1.08e-306	XP_020627643.1 1-phosphatidylinositol 3-phosphate 5-kinase-like [Orbicella faveolata]
LOC130640959	XP_057303565.1	1-phosphatidylinositol 3-phosphate 5-kinase-like isoform X2 [Hydractinia symbiolongicarpus]	XP_019618179.1	28.9	1.85e-304	XP_019618179.1 PREDICTED: 1-phosphatidylinositol 3-phosphate 5-kinase-like isoform X9 [Branchiostoma belcheri]
LOC130640959	XP_057303565.1	1-phosphatidylinositol 3-phosphate 5-kinase-like isoform X2 [Hydractinia symbiolongicarpus]	XP_035661213.1	28.5	5.01e-303	XP_035661213.1 1-phosphatidylinositol 3-phosphate 5-kinase-like isoform X10 [Branchiostoma floridae]
LOC130640959	XP_057303565.1	1-phosphatidylinositol 3-phosphate 5-kinase-like isoform X2 [Hydractinia symbiolongicarpus]	XP_019618177.1	28.6	1.15e-302	XP_019618177.1 PREDICTED: 1-phosphatidylinositol 3-phosphate 5-kinase-like isoform X7 [Branchiostoma belcheri]
LOC130640959	XP_057303565.1	1-phosphatidylinositol 3-phosphate 5-kinase-like isoform X2 [Hydractinia symbiolongicarpus]	RMX58915.1	38.9	1.95e-302	RMX58915.1 hypothetical protein pdam_00018834 [Pocillopora damicornis]
LOC130640960	XP_057303566.1	uncharacterized protein LOC130640960 [Hydractinia symbiolongicarpus]	XP_020916296.2	26.1	3.57e-41	XP_020916296.2 uncharacterized protein LOC110253693 [Exaiptasia diaphana]
LOC130640960	XP_057303566.1	uncharacterized protein LOC130640960 [Hydractinia symbiolongicarpus]	XP_028517312.1	24.7	4.14e-39	XP_028517312.1 uncharacterized protein LOC114575867 [Exaiptasia diaphana]
LOC130640960	XP_057303566.1	uncharacterized protein LOC130640960 [Hydractinia symbiolongicarpus]	KXJ09397.1	24.7	4.56e-39	KXJ09397.1 hypothetical protein AC249_AIPGENE23118 [Exaiptasia diaphana]
LOC130640960	XP_057303566.1	uncharacterized protein LOC130640960 [Hydractinia symbiolongicarpus]	XP_031565668.1	25.9	5.89e-38	XP_031565668.1 uncharacterized protein LOC116300849 [Actinia tenebrosa]
LOC130640960	XP_057303566.1	uncharacterized protein LOC130640960 [Hydractinia symbiolongicarpus]	XP_031550140.1	26.7	6.08e-38	XP_031550140.1 uncharacterized protein LOC116287592 [Actinia tenebrosa]
LOC130640960	XP_057303566.1	uncharacterized protein LOC130640960 [Hydractinia symbiolongicarpus]	XP_031557512.1	26.7	6.12e-38	XP_031557512.1 uncharacterized protein LOC116294119 [Actinia tenebrosa]
LOC130640960	XP_057303566.1	uncharacterized protein LOC130640960 [Hydractinia symbiolongicarpus]	XP_022799945.1	25.7	1.79e-37	XP_022799945.1 uncharacterized protein LOC111337841 [Stylophora pistillata]
LOC130640960	XP_057303566.1	uncharacterized protein LOC130640960 [Hydractinia symbiolongicarpus]	KXJ21811.1	24.1	5.65e-37	KXJ21811.1 hypothetical protein AC249_AIPGENE2374 [Exaiptasia diaphana]
LOC130640960	XP_057303566.1	uncharacterized protein LOC130640960 [Hydractinia symbiolongicarpus]	XP_020626727.1	26.2	1.04e-35	XP_020626727.1 uncharacterized protein LOC110064062 [Orbicella faveolata]
LOC130640960	XP_057303566.1	uncharacterized protein LOC130640960 [Hydractinia symbiolongicarpus]	XP_020605823.1	26.4	1.65e-35	XP_020605823.1 uncharacterized protein LOC110044600 [Orbicella faveolata]
LOC130640960	XP_057303566.1	uncharacterized protein LOC130640960 [Hydractinia symbiolongicarpus]	XP_028518941.1	24.7	1.52e-33	XP_028518941.1 uncharacterized protein LOC114576459 [Exaiptasia diaphana]
LOC130640960	XP_057303566.1	uncharacterized protein LOC130640960 [Hydractinia symbiolongicarpus]	KXJ22548.1	24.7	1.53e-33	KXJ22548.1 hypothetical protein AC249_AIPGENE14912 [Exaiptasia diaphana]
LOC130640960	XP_057303566.1	uncharacterized protein LOC130640960 [Hydractinia symbiolongicarpus]	XP_031559805.1	25.5	2.43e-31	XP_031559805.1 uncharacterized protein LOC116295983 [Actinia tenebrosa]
LOC130640960	XP_057303566.1	uncharacterized protein LOC130640960 [Hydractinia symbiolongicarpus]	XP_029203774.1	23.6	2.02e-28	XP_029203774.1 uncharacterized protein LOC114967889 [Acropora millepora]
LOC130640960	XP_057303566.1	uncharacterized protein LOC130640960 [Hydractinia symbiolongicarpus]	PFX19727.1	36.1	9.18e-18	PFX19727.1 hypothetical protein AWC38_SpisGene15864 [Stylophora pistillata]
LOC130640960	XP_057303566.1	uncharacterized protein LOC130640960 [Hydractinia symbiolongicarpus]	KXJ13383.1	27.8	1.45e-17	KXJ13383.1 hypothetical protein AC249_AIPGENE11905 [Exaiptasia diaphana]
LOC130640960	XP_057303566.1	uncharacterized protein LOC130640960 [Hydractinia symbiolongicarpus]	PRP84807.1	28.3	2.42e-07	PRP84807.1 hypothetical protein PROFUN_07461 [Planoprotostelium fungivorum]
LOC130640960	XP_057303566.1	uncharacterized protein LOC130640960 [Hydractinia symbiolongicarpus]	XP_028405632.1	28.9	0.000651	XP_028405632.1 uncharacterized protein LOC114528211 [Dendronephthya gigantea]
LOC130640961	XP_057303567.1	uncharacterized protein LOC130640961 [Hydractinia symbiolongicarpus]	-	-	-	-
LOC130640962	XP_057303568.1	uncharacterized protein LOC130640962 [Hydractinia symbiolongicarpus]	-	-	-	-
LOC130640963	XP_057303569.1	plexin domain-containing protein 2-like [Hydractinia symbiolongicarpus]	XP_002166303.2	41.3	1.21e-89	XP_002166303.2 PREDICTED: plexin domain-containing protein 2-like [Hydra vulgaris]
LOC130640963	XP_057303569.1	plexin domain-containing protein 2-like [Hydractinia symbiolongicarpus]	XP_013776757.1	38.5	4.13e-58	XP_013776757.1 plexin domain-containing protein 1-like isoform X2 [Limulus polyphemus]
LOC130640963	XP_057303569.1	plexin domain-containing protein 2-like [Hydractinia symbiolongicarpus]	XP_013776756.1	38.5	4.21e-58	XP_013776756.1 plexin domain-containing protein 1-like isoform X1 [Limulus polyphemus]
LOC130640963	XP_057303569.1	plexin domain-containing protein 2-like [Hydractinia symbiolongicarpus]	XP_028404565.1	33.2	3.88e-56	XP_028404565.1 plexin domain-containing protein 2-like [Dendronephthya gigantea]
LOC130640963	XP_057303569.1	plexin domain-containing protein 2-like [Hydractinia symbiolongicarpus]	XP_029639671.2	33.8	3.12e-55	XP_029639671.2 plexin domain-containing protein 1-like [Octopus sinensis]
LOC130640963	XP_057303569.1	plexin domain-containing protein 2-like [Hydractinia symbiolongicarpus]	XP_034309541.1	33.8	9.46e-55	XP_034309541.1 plexin domain-containing protein 2 isoform X4 [Crassostrea gigas]
LOC130640963	XP_057303569.1	plexin domain-containing protein 2-like [Hydractinia symbiolongicarpus]	XP_015928497.1	34.5	1.16e-54	XP_015928497.1 plexin domain-containing protein 1 isoform X2 [Parasteatoda tepidariorum]
LOC130640963	XP_057303569.1	plexin domain-containing protein 2-like [Hydractinia symbiolongicarpus]	XP_028404567.1	35.1	1.31e-54	XP_028404567.1 plexin domain-containing protein 2-like isoform X2 [Dendronephthya gigantea]
LOC130640963	XP_057303569.1	plexin domain-containing protein 2-like [Hydractinia symbiolongicarpus]	XP_028404566.1	35.1	1.82e-54	XP_028404566.1 plexin domain-containing protein 2-like isoform X1 [Dendronephthya gigantea]
LOC130640963	XP_057303569.1	plexin domain-containing protein 2-like [Hydractinia symbiolongicarpus]	TNN03286.1	38.2	2.4e-54	TNN03286.1 hypothetical protein fugu_000315 [Takifugu bimaculatus]
LOC130640963	XP_057303569.1	plexin domain-containing protein 2-like [Hydractinia symbiolongicarpus]	XP_025095121.1	33.7	3.17e-54	XP_025095121.1 plexin domain-containing protein 2-like isoform X3 [Pomacea canaliculata]
LOC130640963	XP_057303569.1	plexin domain-containing protein 2-like [Hydractinia symbiolongicarpus]	XP_013089073.1	34.2	4.87e-54	XP_013089073.1 PREDICTED: plexin domain-containing protein 1-like isoform X6 [Biomphalaria glabrata]
LOC130640963	XP_057303569.1	plexin domain-containing protein 2-like [Hydractinia symbiolongicarpus]	XP_034309540.1	33.5	5.45e-54	XP_034309540.1 plexin domain-containing protein 2 isoform X3 [Crassostrea gigas]
LOC130640963	XP_057303569.1	plexin domain-containing protein 2-like [Hydractinia symbiolongicarpus]	XP_018962981.1	37.2	5.66e-54	XP_018962981.1 PREDICTED: plexin domain-containing protein 2-like [Cyprinus carpio]
LOC130640963	XP_057303569.1	plexin domain-containing protein 2-like [Hydractinia symbiolongicarpus]	XP_034309544.1	34.3	6.7e-54	XP_034309544.1 plexin domain-containing protein 2 isoform X6 [Crassostrea gigas]
LOC130640963	XP_057303569.1	plexin domain-containing protein 2-like [Hydractinia symbiolongicarpus]	XP_032793664.1	39.9	8.3e-54	XP_032793664.1 plexin domain-containing protein 2-like isoform X2 [Daphnia magna]
LOC130640963	XP_057303569.1	plexin domain-containing protein 2-like [Hydractinia symbiolongicarpus]	XP_028817849.1	32.7	9.13e-54	XP_028817849.1 plexin domain-containing protein 2 isoform X1 [Denticeps clupeoides]
LOC130640963	XP_057303569.1	plexin domain-containing protein 2-like [Hydractinia symbiolongicarpus]	PKK18864.1	32.7	1.03e-53	PKK18864.1 plexin domain containing 1 [Columba livia]
LOC130640963	XP_057303569.1	plexin domain-containing protein 2-like [Hydractinia symbiolongicarpus]	XP_032793663.1	39.9	1.34e-53	XP_032793663.1 plexin domain-containing protein 2-like isoform X1 [Daphnia magna]
LOC130640963	XP_057303569.1	plexin domain-containing protein 2-like [Hydractinia symbiolongicarpus]	KZS14913.1	39.9	1.34e-53	KZS14913.1 Plexin domain-containing protein 1 [Daphnia magna]
LOC130640963	XP_057303569.1	plexin domain-containing protein 2-like [Hydractinia symbiolongicarpus]	XP_013089081.1	34.7	1.37e-53	XP_013089081.1 PREDICTED: plexin domain-containing protein 1-like isoform X7 [Biomphalaria glabrata]
LOC130640963	XP_057303569.1	plexin domain-containing protein 2-like [Hydractinia symbiolongicarpus]	XP_010200774.1	33.2	1.4e-53	XP_010200774.1 PREDICTED: plexin domain-containing protein 1, partial [Colius striatus]
LOC130640963	XP_057303569.1	plexin domain-containing protein 2-like [Hydractinia symbiolongicarpus]	XP_021233837.1	32.3	1.45e-53	XP_021233837.1 plexin domain-containing protein 1 [Numida meleagris]
LOC130640963	XP_057303569.1	plexin domain-containing protein 2-like [Hydractinia symbiolongicarpus]	XP_018577711.1	32.7	1.8e-53	XP_018577711.1 plexin domain-containing protein 1 [Anoplophora glabripennis]
LOC130640963	XP_057303569.1	plexin domain-containing protein 2-like [Hydractinia symbiolongicarpus]	XP_020367506.1	38.5	1.93e-53	XP_020367506.1 plexin domain-containing protein 2 [Rhincodon typus]
LOC130640964	XP_057303570.1	zinc finger protein 330 homolog [Hydractinia symbiolongicarpus]	XP_004205720.1	77.5	2.36e-143	XP_004205720.1 PREDICTED: zinc finger protein 330 homolog [Hydra vulgaris]
LOC130640964	XP_057303570.1	zinc finger protein 330 homolog [Hydractinia symbiolongicarpus]	XP_034244484.1	73.1	2.95e-136	XP_034244484.1 zinc finger protein 330 homolog [Thrips palmi]
LOC130640964	XP_057303570.1	zinc finger protein 330 homolog [Hydractinia symbiolongicarpus]	XP_021366146.1	71.1	1.58e-135	XP_021366146.1 zinc finger protein 330 homolog [Mizuhopecten yessoensis]
LOC130640964	XP_057303570.1	zinc finger protein 330 homolog [Hydractinia symbiolongicarpus]	XP_031572685.1	73.8	3.67e-135	XP_031572685.1 zinc finger protein 330 homolog [Actinia tenebrosa]
LOC130640964	XP_057303570.1	zinc finger protein 330 homolog [Hydractinia symbiolongicarpus]	XP_033743187.1	69.3	2.43e-134	XP_033743187.1 zinc finger protein 330 homolog isoform X2 [Pecten maximus]
LOC130640964	XP_057303570.1	zinc finger protein 330 homolog [Hydractinia symbiolongicarpus]	XP_033743186.1	69.3	2.51e-134	XP_033743186.1 zinc finger protein 330 homolog isoform X1 [Pecten maximus]
LOC130640964	XP_057303570.1	zinc finger protein 330 homolog [Hydractinia symbiolongicarpus]	XP_008469733.1	71.8	6.93e-134	XP_008469733.1 zinc finger protein 330 homolog [Diaphorina citri]
LOC130640964	XP_057303570.1	zinc finger protein 330 homolog [Hydractinia symbiolongicarpus]	XP_020896887.1	71.1	8.26e-134	XP_020896887.1 zinc finger protein 330 homolog [Exaiptasia diaphana]
LOC130640964	XP_057303570.1	zinc finger protein 330 homolog [Hydractinia symbiolongicarpus]	XP_037778392.1	70.6	9.51e-134	XP_037778392.1 zinc finger protein 330 homolog [Penaeus monodon]
LOC130640964	XP_057303570.1	zinc finger protein 330 homolog [Hydractinia symbiolongicarpus]	XP_027217623.1	70.6	9.85e-134	XP_027217623.1 zinc finger protein 330 homolog [Penaeus vannamei]
LOC130640964	XP_057303570.1	zinc finger protein 330 homolog [Hydractinia symbiolongicarpus]	RZF32854.1	69.3	1.98e-133	RZF32854.1 hypothetical protein LSTR_LSTR009405 [Laodelphax striatellus]
LOC130640964	XP_057303570.1	zinc finger protein 330 homolog [Hydractinia symbiolongicarpus]	EDO29762.1	71.1	2.49e-133	EDO29762.1 predicted protein, partial [Nematostella vectensis]
LOC130640964	XP_057303570.1	zinc finger protein 330 homolog [Hydractinia symbiolongicarpus]	XP_022321634.1	70.1	3.23e-133	XP_022321634.1 zinc finger protein 330 homolog [Crassostrea virginica]
LOC130640964	XP_057303570.1	zinc finger protein 330 homolog [Hydractinia symbiolongicarpus]	XP_027231634.1	70.6	3.99e-133	XP_027231634.1 LOW QUALITY PROTEIN: zinc finger protein 330 homolog [Penaeus vannamei]
LOC130640964	XP_057303570.1	zinc finger protein 330 homolog [Hydractinia symbiolongicarpus]	XP_023013673.1	69.1	5.87e-133	XP_023013673.1 zinc finger protein 330 homolog [Leptinotarsa decemlineata]
LOC130640964	XP_057303570.1	zinc finger protein 330 homolog [Hydractinia symbiolongicarpus]	XP_037569275.1	69	7.19e-133	XP_037569275.1 zinc finger protein 330 homolog isoform X1 [Dermacentor silvarum]
LOC130640964	XP_057303570.1	zinc finger protein 330 homolog [Hydractinia symbiolongicarpus]	XP_035681215.1	68.7	7.49e-133	XP_035681215.1 zinc finger protein 330-like isoform X2 [Branchiostoma floridae]
LOC130640964	XP_057303570.1	zinc finger protein 330 homolog [Hydractinia symbiolongicarpus]	XP_035681214.1	68.7	7.76e-133	XP_035681214.1 zinc finger protein 330-like isoform X1 [Branchiostoma floridae]
LOC130640964	XP_057303570.1	zinc finger protein 330 homolog [Hydractinia symbiolongicarpus]	XP_018326696.1	71.4	9.92e-133	XP_018326696.1 zinc finger protein 330 homolog [Agrilus planipennis]
LOC130640964	XP_057303570.1	zinc finger protein 330 homolog [Hydractinia symbiolongicarpus]	XP_018915910.1	72.3	1.03e-132	XP_018915910.1 PREDICTED: zinc finger protein 330 homolog [Bemisia tabaci]
LOC130640964	XP_057303570.1	zinc finger protein 330 homolog [Hydractinia symbiolongicarpus]	XP_015113512.1	68.3	1.18e-132	XP_015113512.1 zinc finger protein 330 homolog [Diachasma alloeum]
LOC130640964	XP_057303570.1	zinc finger protein 330 homolog [Hydractinia symbiolongicarpus]	XP_015596809.1	70.2	2.14e-132	XP_015596809.1 zinc finger protein 330 homolog isoform X2 [Cephus cinctus]
LOC130640964	XP_057303570.1	zinc finger protein 330 homolog [Hydractinia symbiolongicarpus]	XP_317306.3	68.7	2.21e-132	XP_317306.3 AGAP008157-PA, partial [Anopheles gambiae str. PEST]
LOC130640964	XP_057303570.1	zinc finger protein 330 homolog [Hydractinia symbiolongicarpus]	XP_027043625.1	70.5	3.02e-132	XP_027043625.1 zinc finger protein 330 homolog [Pocillopora damicornis]
LOC130640964	XP_057303570.1	zinc finger protein 330 homolog [Hydractinia symbiolongicarpus]	XP_037569277.1	69	3.04e-132	XP_037569277.1 zinc finger protein 330 homolog isoform X2 [Dermacentor silvarum]
LOC130640965	XP_057303571.1	RWD domain-containing protein 2A-like [Hydractinia symbiolongicarpus]	XP_012555505.1	45.3	4.07e-85	XP_012555505.1 PREDICTED: RWD domain-containing protein 2B-like [Hydra vulgaris]
LOC130640965	XP_057303571.1	RWD domain-containing protein 2A-like [Hydractinia symbiolongicarpus]	XP_031570422.1	43.4	1.16e-68	XP_031570422.1 RWD domain-containing protein 2A-like [Actinia tenebrosa]
LOC130640965	XP_057303571.1	RWD domain-containing protein 2A-like [Hydractinia symbiolongicarpus]	XP_027054746.1	43.4	9.25e-68	XP_027054746.1 RWD domain-containing protein 2B-like [Pocillopora damicornis]
LOC130640965	XP_057303571.1	RWD domain-containing protein 2A-like [Hydractinia symbiolongicarpus]	XP_001635466.1	43.4	2.33e-66	XP_001635466.1 RWD domain-containing protein 2B [Nematostella vectensis]
LOC130640965	XP_057303571.1	RWD domain-containing protein 2A-like [Hydractinia symbiolongicarpus]	XP_029211369.1	42	4.86e-66	XP_029211369.1 RWD domain-containing protein 2A-like [Acropora millepora]
LOC130640965	XP_057303571.1	RWD domain-containing protein 2A-like [Hydractinia symbiolongicarpus]	XP_022794645.1	43	8.37e-66	XP_022794645.1 RWD domain-containing protein 2B-like [Stylophora pistillata]
LOC130640965	XP_057303571.1	RWD domain-containing protein 2A-like [Hydractinia symbiolongicarpus]	XP_011438222.2	37.9	5.67e-63	XP_011438222.2 RWD domain-containing protein 2B-like [Crassostrea gigas]
LOC130640965	XP_057303571.1	RWD domain-containing protein 2A-like [Hydractinia symbiolongicarpus]	RDD45190.1	39.4	3.08e-62	RDD45190.1 RWD domain-containing protein 2B [Trichoplax sp. H2]
LOC130640965	XP_057303571.1	RWD domain-containing protein 2A-like [Hydractinia symbiolongicarpus]	XP_002733405.1	38.5	5.51e-62	XP_002733405.1 PREDICTED: RWD domain-containing protein 2B-like [Saccoglossus kowalevskii]
LOC130640965	XP_057303571.1	RWD domain-containing protein 2A-like [Hydractinia symbiolongicarpus]	XP_020905460.1	40.8	1.24e-61	XP_020905460.1 RWD domain-containing protein 2B-like [Exaiptasia diaphana]
LOC130640965	XP_057303571.1	RWD domain-containing protein 2A-like [Hydractinia symbiolongicarpus]	KXJ11492.1	40.8	2.17e-60	KXJ11492.1 RWD domain-containing protein 2B [Exaiptasia diaphana]
LOC130640965	XP_057303571.1	RWD domain-containing protein 2A-like [Hydractinia symbiolongicarpus]	PIK62242.1	36.2	4.29e-60	PIK62242.1 Rwdd2b protein [Apostichopus japonicus]
LOC130640965	XP_057303571.1	RWD domain-containing protein 2A-like [Hydractinia symbiolongicarpus]	XP_023721470.1	38.4	8.05e-59	XP_023721470.1 RWD domain-containing protein 2A isoform X1 [Cryptotermes secundus]
LOC130640965	XP_057303571.1	RWD domain-containing protein 2A-like [Hydractinia symbiolongicarpus]	XP_002110850.1	38.4	1.69e-58	XP_002110850.1 hypothetical protein TRIADDRAFT_54187 [Trichoplax adhaerens]
LOC130640965	XP_057303571.1	RWD domain-containing protein 2A-like [Hydractinia symbiolongicarpus]	CAB3265835.1	37.7	3.93e-58	CAB3265835.1 RWD domain-containing protein 2B-like [Phallusia mammillata]
LOC130640965	XP_057303571.1	RWD domain-containing protein 2A-like [Hydractinia symbiolongicarpus]	GFG39775.1	37.7	9e-58	GFG39775.1 hypothetical protein Cfor_11389 [Coptotermes formosanus]
LOC130640965	XP_057303571.1	RWD domain-containing protein 2A-like [Hydractinia symbiolongicarpus]	XP_022320133.1	37.2	1.02e-57	XP_022320133.1 LOW QUALITY PROTEIN: RWD domain-containing protein 2B-like [Crassostrea virginica]
LOC130640965	XP_057303571.1	RWD domain-containing protein 2A-like [Hydractinia symbiolongicarpus]	XP_033742104.1	39	2.21e-57	XP_033742104.1 RWD domain-containing protein 2B-like [Pecten maximus]
LOC130640965	XP_057303571.1	RWD domain-containing protein 2A-like [Hydractinia symbiolongicarpus]	GBM60526.1	37.4	3.12e-56	GBM60526.1 RWD domain-containing protein 2A [Araneus ventricosus]
LOC130640965	XP_057303571.1	RWD domain-containing protein 2A-like [Hydractinia symbiolongicarpus]	XP_021364384.1	39.3	4.53e-56	XP_021364384.1 RWD domain-containing protein 2B-like isoform X3 [Mizuhopecten yessoensis]
LOC130640965	XP_057303571.1	RWD domain-containing protein 2A-like [Hydractinia symbiolongicarpus]	XP_021364383.1	39.3	6.53e-56	XP_021364383.1 RWD domain-containing protein 2B-like isoform X2 [Mizuhopecten yessoensis]
LOC130640965	XP_057303571.1	RWD domain-containing protein 2A-like [Hydractinia symbiolongicarpus]	XP_030836361.1	35.4	6.82e-56	XP_030836361.1 RWD domain-containing protein 2B-like [Strongylocentrotus purpuratus]
LOC130640965	XP_057303571.1	RWD domain-containing protein 2A-like [Hydractinia symbiolongicarpus]	XP_030767278.1	36.7	7.38e-56	XP_030767278.1 RWD domain-containing protein 2A [Sitophilus oryzae]
LOC130640965	XP_057303571.1	RWD domain-containing protein 2A-like [Hydractinia symbiolongicarpus]	XP_021364381.1	39.3	7.93e-56	XP_021364381.1 RWD domain-containing protein 2B-like isoform X1 [Mizuhopecten yessoensis]
LOC130640965	XP_057303571.1	RWD domain-containing protein 2A-like [Hydractinia symbiolongicarpus]	KFQ64418.1	39.9	3.59e-55	KFQ64418.1 RWD domain-containing protein 2A, partial [Phaethon lepturus]
LOC130640966	XP_057303572.1	uncharacterized protein LOC130640966 [Hydractinia symbiolongicarpus]	-	-	-	-
LOC130640969	XP_057303573.1	betaine--homocysteine S-methyltransferase 1-like [Hydractinia symbiolongicarpus]	XP_027045506.1	54.1	7.74e-130	XP_027045506.1 S-methylmethionine--homocysteine S-methyltransferase BHMT2-like [Pocillopora damicornis]
LOC130640969	XP_057303573.1	betaine--homocysteine S-methyltransferase 1-like [Hydractinia symbiolongicarpus]	XP_028411295.1	51.1	2.01e-129	XP_028411295.1 betaine--homocysteine S-methyltransferase 1-like [Dendronephthya gigantea]
LOC130640969	XP_057303573.1	betaine--homocysteine S-methyltransferase 1-like [Hydractinia symbiolongicarpus]	XP_022800255.1	53.8	2.21e-129	XP_022800255.1 S-methylmethionine--homocysteine S-methyltransferase BHMT2-like isoform X2 [Stylophora pistillata]
LOC130640969	XP_057303573.1	betaine--homocysteine S-methyltransferase 1-like [Hydractinia symbiolongicarpus]	XP_033634391.1	52	2.38e-129	XP_033634391.1 betaine--homocysteine S-methyltransferase 1-like [Asterias rubens]
LOC130640969	XP_057303573.1	betaine--homocysteine S-methyltransferase 1-like [Hydractinia symbiolongicarpus]	XP_030598285.1	52	4.62e-129	XP_030598285.1 betaine--homocysteine S-methyltransferase 1 [Archocentrus centrarchus]
LOC130640969	XP_057303573.1	betaine--homocysteine S-methyltransferase 1-like [Hydractinia symbiolongicarpus]	XP_022800254.1	54	5.81e-129	XP_022800254.1 S-methylmethionine--homocysteine S-methyltransferase BHMT2-like isoform X1 [Stylophora pistillata]
LOC130640969	XP_057303573.1	betaine--homocysteine S-methyltransferase 1-like [Hydractinia symbiolongicarpus]	XP_022105243.1	52.1	5.49e-128	XP_022105243.1 betaine--homocysteine S-methyltransferase 1-like [Acanthaster planci]
LOC130640969	XP_057303573.1	betaine--homocysteine S-methyltransferase 1-like [Hydractinia symbiolongicarpus]	XP_038148421.1	51.4	2.61e-127	XP_038148421.1 betaine--homocysteine S-methyltransferase 1 [Cyprinodon tularosa]
LOC130640969	XP_057303573.1	betaine--homocysteine S-methyltransferase 1-like [Hydractinia symbiolongicarpus]	XP_039614318.1	52	3.47e-127	XP_039614318.1 betaine--homocysteine S-methyltransferase 1 [Polypterus senegalus]
LOC130640969	XP_057303573.1	betaine--homocysteine S-methyltransferase 1-like [Hydractinia symbiolongicarpus]	XP_028661551.1	51.7	9.25e-127	XP_028661551.1 betaine--homocysteine S-methyltransferase 1 [Erpetoichthys calabaricus]
LOC130640969	XP_057303573.1	betaine--homocysteine S-methyltransferase 1-like [Hydractinia symbiolongicarpus]	PAA86091.1	50.7	1.09e-126	PAA86091.1 hypothetical protein BOX15_Mlig031806g1 [Macrostomum lignano]
LOC130640969	XP_057303573.1	betaine--homocysteine S-methyltransferase 1-like [Hydractinia symbiolongicarpus]	XP_020632085.1	53.3	1.19e-126	XP_020632085.1 betaine--homocysteine S-methyltransferase 1-like [Orbicella faveolata]
LOC130640969	XP_057303573.1	betaine--homocysteine S-methyltransferase 1-like [Hydractinia symbiolongicarpus]	XP_003216399.1	50.9	2.42e-126	XP_003216399.1 PREDICTED: betaine--homocysteine S-methyltransferase 1 [Anolis carolinensis]
LOC130640969	XP_057303573.1	betaine--homocysteine S-methyltransferase 1-like [Hydractinia symbiolongicarpus]	XP_033099856.1	51.7	3.99e-126	XP_033099856.1 betaine--homocysteine S-methyltransferase 1-like [Anneissia japonica]
LOC130640969	XP_057303573.1	betaine--homocysteine S-methyltransferase 1-like [Hydractinia symbiolongicarpus]	XP_037787991.1	50.1	4.48e-126	XP_037787991.1 betaine--homocysteine S-methyltransferase 1-like [Penaeus monodon]
LOC130640969	XP_057303573.1	betaine--homocysteine S-methyltransferase 1-like [Hydractinia symbiolongicarpus]	AJA90806.1	51.1	7.36e-126	AJA90806.1 betaine-homocysteine S-methyltransferase [Protopterus annectens]
LOC130640969	XP_057303573.1	betaine--homocysteine S-methyltransferase 1-like [Hydractinia symbiolongicarpus]	XP_027225305.1	50.1	9e-126	XP_027225305.1 betaine--homocysteine S-methyltransferase 1-like [Penaeus vannamei]
LOC130640969	XP_057303573.1	betaine--homocysteine S-methyltransferase 1-like [Hydractinia symbiolongicarpus]	XP_029941226.1	51	9.94e-126	XP_029941226.1 betaine--homocysteine S-methyltransferase 1 [Salarias fasciatus]
LOC130640969	XP_057303573.1	betaine--homocysteine S-methyltransferase 1-like [Hydractinia symbiolongicarpus]	XP_027046752.1	51.4	1.66e-125	XP_027046752.1 betaine--homocysteine S-methyltransferase 1-like [Pocillopora damicornis]
LOC130640969	XP_057303573.1	betaine--homocysteine S-methyltransferase 1-like [Hydractinia symbiolongicarpus]	XP_030593171.1	51.9	2.56e-125	XP_030593171.1 betaine--homocysteine S-methyltransferase 1-like [Archocentrus centrarchus]
LOC130640969	XP_057303573.1	betaine--homocysteine S-methyltransferase 1-like [Hydractinia symbiolongicarpus]	XP_030006676.1	51.6	2.74e-125	XP_030006676.1 betaine--homocysteine S-methyltransferase 1 [Sphaeramia orbicularis]
LOC130640969	XP_057303573.1	betaine--homocysteine S-methyltransferase 1-like [Hydractinia symbiolongicarpus]	XP_038071969.1	50.4	2.93e-125	XP_038071969.1 betaine--homocysteine S-methyltransferase 1-like [Patiria miniata]
LOC130640969	XP_057303573.1	betaine--homocysteine S-methyltransferase 1-like [Hydractinia symbiolongicarpus]	XP_020630669.1	51.4	4.73e-125	XP_020630669.1 betaine--homocysteine S-methyltransferase 1-like [Orbicella faveolata]
LOC130640969	XP_057303573.1	betaine--homocysteine S-methyltransferase 1-like [Hydractinia symbiolongicarpus]	XP_023217471.1	51.1	5.68e-125	XP_023217471.1 betaine--homocysteine S-methyltransferase 1-like [Centruroides sculpturatus]
LOC130640969	XP_057303573.1	betaine--homocysteine S-methyltransferase 1-like [Hydractinia symbiolongicarpus]	XP_015244542.1	50.9	6.88e-125	XP_015244542.1 PREDICTED: betaine--homocysteine S-methyltransferase 1-like [Cyprinodon variegatus]
LOC130640970	XP_057303574.1	uncharacterized protein LOC130640970 [Hydractinia symbiolongicarpus]	CAF0926685.1	30	4.77e-18	CAF0926685.1 unnamed protein product, partial [Didymodactylos carnosus]
LOC130640970	XP_057303574.1	uncharacterized protein LOC130640970 [Hydractinia symbiolongicarpus]	CAF2201252.1	26.7	1.81e-17	CAF2201252.1 unnamed protein product [Rotaria magnacalcarata]
LOC130640970	XP_057303574.1	uncharacterized protein LOC130640970 [Hydractinia symbiolongicarpus]	CAF4098748.1	26.7	1.83e-17	CAF4098748.1 unnamed protein product [Rotaria magnacalcarata]
LOC130640970	XP_057303574.1	uncharacterized protein LOC130640970 [Hydractinia symbiolongicarpus]	CAF2171418.1	26.7	1.84e-17	CAF2171418.1 unnamed protein product [Rotaria magnacalcarata]
LOC130640970	XP_057303574.1	uncharacterized protein LOC130640970 [Hydractinia symbiolongicarpus]	CAF4127849.1	26.7	1.96e-17	CAF4127849.1 unnamed protein product [Rotaria magnacalcarata]
LOC130640970	XP_057303574.1	uncharacterized protein LOC130640970 [Hydractinia symbiolongicarpus]	CAF1958676.1	26.4	3.18e-17	CAF1958676.1 unnamed protein product [Rotaria magnacalcarata]
LOC130640970	XP_057303574.1	uncharacterized protein LOC130640970 [Hydractinia symbiolongicarpus]	CAF1651160.1	26.4	3.18e-17	CAF1651160.1 unnamed protein product [Rotaria magnacalcarata]
LOC130640970	XP_057303574.1	uncharacterized protein LOC130640970 [Hydractinia symbiolongicarpus]	CAF1026316.1	26.4	3.41e-17	CAF1026316.1 unnamed protein product [Rotaria magnacalcarata]
LOC130640970	XP_057303574.1	uncharacterized protein LOC130640970 [Hydractinia symbiolongicarpus]	XP_029213438.1	28.1	1.49e-16	XP_029213438.1 uncharacterized protein LOC114977016 [Acropora millepora]
LOC130640970	XP_057303574.1	uncharacterized protein LOC130640970 [Hydractinia symbiolongicarpus]	CAF1201823.1	30.8	5.25e-14	CAF1201823.1 unnamed protein product [Didymodactylos carnosus]
LOC130640970	XP_057303574.1	uncharacterized protein LOC130640970 [Hydractinia symbiolongicarpus]	CAF3778859.1	24.8	1.29e-13	CAF3778859.1 unnamed protein product [Rotaria socialis]
LOC130640970	XP_057303574.1	uncharacterized protein LOC130640970 [Hydractinia symbiolongicarpus]	CAF3222641.1	24.8	1.44e-13	CAF3222641.1 unnamed protein product [Rotaria socialis]
LOC130640970	XP_057303574.1	uncharacterized protein LOC130640970 [Hydractinia symbiolongicarpus]	CAF4513263.1	24.8	1.62e-13	CAF4513263.1 unnamed protein product [Rotaria socialis]
LOC130640970	XP_057303574.1	uncharacterized protein LOC130640970 [Hydractinia symbiolongicarpus]	CAF3451898.1	24.8	1.64e-13	CAF3451898.1 unnamed protein product [Rotaria socialis]
LOC130640970	XP_057303574.1	uncharacterized protein LOC130640970 [Hydractinia symbiolongicarpus]	CAF4673007.1	24.8	1.64e-13	CAF4673007.1 unnamed protein product [Rotaria socialis]
LOC130640970	XP_057303574.1	uncharacterized protein LOC130640970 [Hydractinia symbiolongicarpus]	CAF4465376.1	24.8	1.75e-13	CAF4465376.1 unnamed protein product [Rotaria socialis]
LOC130640970	XP_057303574.1	uncharacterized protein LOC130640970 [Hydractinia symbiolongicarpus]	CAF3345008.1	24.8	1.76e-13	CAF3345008.1 unnamed protein product [Rotaria socialis]
LOC130640970	XP_057303574.1	uncharacterized protein LOC130640970 [Hydractinia symbiolongicarpus]	CAF4381779.1	24.8	1.76e-13	CAF4381779.1 unnamed protein product [Rotaria socialis]
LOC130640970	XP_057303574.1	uncharacterized protein LOC130640970 [Hydractinia symbiolongicarpus]	XP_020899765.1	30.6	3.1e-13	XP_020899765.1 uncharacterized protein LOC110238435 [Exaiptasia diaphana]
LOC130640970	XP_057303574.1	uncharacterized protein LOC130640970 [Hydractinia symbiolongicarpus]	KXJ14749.1	30.6	3.77e-13	KXJ14749.1 Hydroxysteroid dehydrogenase-like protein 2 [Exaiptasia diaphana]
LOC130640970	XP_057303574.1	uncharacterized protein LOC130640970 [Hydractinia symbiolongicarpus]	CAF4827582.1	25.7	3.78e-13	CAF4827582.1 unnamed protein product [Rotaria socialis]
LOC130640970	XP_057303574.1	uncharacterized protein LOC130640970 [Hydractinia symbiolongicarpus]	XP_020914075.1	32.5	6.25e-12	XP_020914075.1 uncharacterized protein LOC110251686 [Exaiptasia diaphana]
LOC130640970	XP_057303574.1	uncharacterized protein LOC130640970 [Hydractinia symbiolongicarpus]	XP_031559336.1	28.9	1.39e-09	XP_031559336.1 protein male abnormal 21-like [Actinia tenebrosa]
LOC130640970	XP_057303574.1	uncharacterized protein LOC130640970 [Hydractinia symbiolongicarpus]	XP_020626370.1	28.1	1.5e-08	XP_020626370.1 uncharacterized protein LOC110063718 [Orbicella faveolata]
LOC130640970	XP_057303574.1	uncharacterized protein LOC130640970 [Hydractinia symbiolongicarpus]	PFX27151.1	28.8	2.23e-07	PFX27151.1 Protein MB21D2 [Stylophora pistillata]
LOC130640971	XP_057303575.1	chymotrypsinogen A-like [Hydractinia symbiolongicarpus]	XP_015768955.1	55.1	1.57e-89	XP_015768955.1 PREDICTED: chymotrypsin-like elastase family member 2A [Acropora digitifera]
LOC130640971	XP_057303575.1	chymotrypsinogen A-like [Hydractinia symbiolongicarpus]	XP_022784073.1	52.8	4.6e-86	XP_022784073.1 chymotrypsinogen B-like [Stylophora pistillata]
LOC130640971	XP_057303575.1	chymotrypsinogen A-like [Hydractinia symbiolongicarpus]	XP_022799188.1	51.6	6.81e-85	XP_022799188.1 chymotrypsinogen B-like [Stylophora pistillata]
LOC130640971	XP_057303575.1	chymotrypsinogen A-like [Hydractinia symbiolongicarpus]	XP_027039802.1	53.8	1.58e-82	XP_027039802.1 elastase-1-like, partial [Pocillopora damicornis]
LOC130640971	XP_057303575.1	chymotrypsinogen A-like [Hydractinia symbiolongicarpus]	XP_027039796.1	52.6	2.13e-82	XP_027039796.1 chymotrypsin-like elastase family member 2A [Pocillopora damicornis]
LOC130640971	XP_057303575.1	chymotrypsinogen A-like [Hydractinia symbiolongicarpus]	XP_020615462.1	51.6	6.69e-82	XP_020615462.1 chymotrypsinogen B-like [Orbicella faveolata]
LOC130640971	XP_057303575.1	chymotrypsinogen A-like [Hydractinia symbiolongicarpus]	SJX71948.1	51.3	1.18e-81	SJX71948.1 Trypsin-containing gene product B, partial [Nematostella vectensis]
LOC130640971	XP_057303575.1	chymotrypsinogen A-like [Hydractinia symbiolongicarpus]	XP_028402730.1	50.6	9.8e-80	XP_028402730.1 chymotrypsin-like protease CTRL-1 isoform X2 [Dendronephthya gigantea]
LOC130640971	XP_057303575.1	chymotrypsinogen A-like [Hydractinia symbiolongicarpus]	XP_028402729.1	50.6	1.35e-79	XP_028402729.1 chymotrypsin-like protease CTRL-1 isoform X1 [Dendronephthya gigantea]
LOC130640971	XP_057303575.1	chymotrypsinogen A-like [Hydractinia symbiolongicarpus]	XP_027057800.1	51.2	1.87e-79	XP_027057800.1 uncharacterized protein LOC113684604 [Pocillopora damicornis]
LOC130640971	XP_057303575.1	chymotrypsinogen A-like [Hydractinia symbiolongicarpus]	XP_027047423.1	45.9	7.01e-79	XP_027047423.1 chymotrypsinogen B-like [Pocillopora damicornis]
LOC130640971	XP_057303575.1	chymotrypsinogen A-like [Hydractinia symbiolongicarpus]	XP_022792148.1	46.7	7.01e-79	XP_022792148.1 chymotrypsinogen B-like [Stylophora pistillata]
LOC130640971	XP_057303575.1	chymotrypsinogen A-like [Hydractinia symbiolongicarpus]	XP_001629146.2	53	6.32e-78	XP_001629146.2 MAM and LDL-receptor class A domain-containing protein 2 [Nematostella vectensis]
LOC130640971	XP_057303575.1	chymotrypsinogen A-like [Hydractinia symbiolongicarpus]	PFX20186.1	51.6	1.06e-77	PFX20186.1 Trypsin-3 [Stylophora pistillata]
LOC130640971	XP_057303575.1	chymotrypsinogen A-like [Hydractinia symbiolongicarpus]	XP_028406564.1	51.5	2.92e-77	XP_028406564.1 uncharacterized protein LOC114529037 [Dendronephthya gigantea]
LOC130640971	XP_057303575.1	chymotrypsinogen A-like [Hydractinia symbiolongicarpus]	XP_031568414.1	47.7	4.82e-77	XP_031568414.1 plasminogen-like [Actinia tenebrosa]
LOC130640971	XP_057303575.1	chymotrypsinogen A-like [Hydractinia symbiolongicarpus]	XP_029209033.1	50.4	5.67e-77	XP_029209033.1 uncharacterized protein LOC114972775 [Acropora millepora]
LOC130640971	XP_057303575.1	chymotrypsinogen A-like [Hydractinia symbiolongicarpus]	XP_032230426.1	51.3	1.25e-76	XP_032230426.1 uncharacterized protein LOC5506195 [Nematostella vectensis]
LOC130640971	XP_057303575.1	chymotrypsinogen A-like [Hydractinia symbiolongicarpus]	XP_027039803.1	52.6	1.49e-76	XP_027039803.1 LOW QUALITY PROTEIN: MAM and LDL-receptor class A domain-containing protein 1-like [Pocillopora damicornis]
LOC130640971	XP_057303575.1	chymotrypsinogen A-like [Hydractinia symbiolongicarpus]	XP_031574763.1	46.5	1.55e-76	XP_031574763.1 chymotrypsin-like elastase family member 2A [Actinia tenebrosa]
LOC130640971	XP_057303575.1	chymotrypsinogen A-like [Hydractinia symbiolongicarpus]	XP_015759112.1	47.3	3.38e-76	XP_015759112.1 PREDICTED: chymotrypsin B-like [Acropora digitifera]
LOC130640971	XP_057303575.1	chymotrypsinogen A-like [Hydractinia symbiolongicarpus]	RMX49289.1	52.6	4.92e-76	RMX49289.1 hypothetical protein pdam_00011239 [Pocillopora damicornis]
LOC130640971	XP_057303575.1	chymotrypsinogen A-like [Hydractinia symbiolongicarpus]	XP_028517204.1	51.6	6.05e-76	XP_028517204.1 transmembrane protease serine 9 isoform X2 [Exaiptasia diaphana]
LOC130640971	XP_057303575.1	chymotrypsinogen A-like [Hydractinia symbiolongicarpus]	XP_028517200.1	51.6	6.05e-76	XP_028517200.1 transmembrane protease serine 9 isoform X1 [Exaiptasia diaphana]
LOC130640971	XP_057303575.1	chymotrypsinogen A-like [Hydractinia symbiolongicarpus]	KXJ20028.1	51.6	6.91e-76	KXJ20028.1 Transmembrane protease serine 9 [Exaiptasia diaphana]
LOC130640972	XP_057303576.1	uncharacterized protein LOC130640972 [Hydractinia symbiolongicarpus]	XP_029198623.1	41.9	2.89e-106	XP_029198623.1 uncharacterized protein LOC114963554 [Acropora millepora]
LOC130640972	XP_057303576.1	uncharacterized protein LOC130640972 [Hydractinia symbiolongicarpus]	RMX56687.1	44.1	7.51e-102	RMX56687.1 hypothetical protein pdam_00024554, partial [Pocillopora damicornis]
LOC130640972	XP_057303576.1	uncharacterized protein LOC130640972 [Hydractinia symbiolongicarpus]	SMN02226.1	38	3.29e-82	SMN02226.1 hypothetical protein SPONN_625 [uncultured SUP05 cluster bacterium]
LOC130640972	XP_057303576.1	uncharacterized protein LOC130640972 [Hydractinia symbiolongicarpus]	SMN02228.1	37.2	8.78e-78	SMN02228.1 hypothetical protein SPONN_620 [uncultured SUP05 cluster bacterium]
LOC130640972	XP_057303576.1	uncharacterized protein LOC130640972 [Hydractinia symbiolongicarpus]	VDI04793.1	34.9	1.33e-75	VDI04793.1 Hypothetical predicted protein [Mytilus galloprovincialis]
LOC130640972	XP_057303576.1	uncharacterized protein LOC130640972 [Hydractinia symbiolongicarpus]	KXJ09994.1	37.4	3.65e-66	KXJ09994.1 Pogo transposable element with KRAB domain [Exaiptasia diaphana]
LOC130640972	XP_057303576.1	uncharacterized protein LOC130640972 [Hydractinia symbiolongicarpus]	XP_020608787.1	46.4	1.68e-63	XP_020608787.1 uncharacterized protein LOC110047381 [Orbicella faveolata]
LOC130640972	XP_057303576.1	uncharacterized protein LOC130640972 [Hydractinia symbiolongicarpus]	PFX17056.1	35.5	6.44e-57	PFX17056.1 hypothetical protein AWC38_SpisGene18630 [Stylophora pistillata]
LOC130640972	XP_057303576.1	uncharacterized protein LOC130640972 [Hydractinia symbiolongicarpus]	CAC5395882.1	31.1	6.75e-57	CAC5395882.1 unnamed protein product [Mytilus coruscus]
LOC130640972	XP_057303576.1	uncharacterized protein LOC130640972 [Hydractinia symbiolongicarpus]	XP_034319837.1	44.7	2.85e-52	XP_034319837.1 uncharacterized protein LOC105329781 [Crassostrea gigas]
LOC130640972	XP_057303576.1	uncharacterized protein LOC130640972 [Hydractinia symbiolongicarpus]	PFX26609.1	34.5	3.06e-51	PFX26609.1 hypothetical protein AWC38_SpisGene8728 [Stylophora pistillata]
LOC130640972	XP_057303576.1	uncharacterized protein LOC130640972 [Hydractinia symbiolongicarpus]	PFX11883.1	38.9	3.76e-51	PFX11883.1 Pogo transposable element with KRAB domain [Stylophora pistillata]
LOC130640972	XP_057303576.1	uncharacterized protein LOC130640972 [Hydractinia symbiolongicarpus]	XP_011409166.1	36.6	3.23e-46	XP_011409166.1 PREDICTED: uncharacterized protein LOC105316064 [Amphimedon queenslandica]
LOC130640972	XP_057303576.1	uncharacterized protein LOC130640972 [Hydractinia symbiolongicarpus]	XP_011408602.1	40.4	1.75e-45	XP_011408602.1 PREDICTED: uncharacterized protein LOC105315598 [Amphimedon queenslandica]
LOC130640972	XP_057303576.1	uncharacterized protein LOC130640972 [Hydractinia symbiolongicarpus]	PFX15673.1	33.9	8.41e-43	PFX15673.1 hypothetical protein AWC38_SpisGene20105 [Stylophora pistillata]
LOC130640972	XP_057303576.1	uncharacterized protein LOC130640972 [Hydractinia symbiolongicarpus]	PFX18016.1	38.3	8.92e-39	PFX18016.1 hypothetical protein AWC38_SpisGene17650 [Stylophora pistillata]
LOC130640972	XP_057303576.1	uncharacterized protein LOC130640972 [Hydractinia symbiolongicarpus]	PFX34692.1	40.5	1.98e-36	PFX34692.1 hypothetical protein AWC38_SpisGene356 [Stylophora pistillata]
LOC130640972	XP_057303576.1	uncharacterized protein LOC130640972 [Hydractinia symbiolongicarpus]	KAG0422625.1	32.4	8.11e-36	KAG0422625.1 hypothetical protein HPB47_001564 [Ixodes persulcatus]
LOC130640972	XP_057303576.1	uncharacterized protein LOC130640972 [Hydractinia symbiolongicarpus]	CAC5412815.1	36.5	1.14e-31	CAC5412815.1 unnamed protein product [Mytilus coruscus]
LOC130640972	XP_057303576.1	uncharacterized protein LOC130640972 [Hydractinia symbiolongicarpus]	XP_011410069.1	40.7	3.59e-30	XP_011410069.1 PREDICTED: uncharacterized protein LOC105316685 [Amphimedon queenslandica]
LOC130640972	XP_057303576.1	uncharacterized protein LOC130640972 [Hydractinia symbiolongicarpus]	VDH90101.1	34	1.8e-29	VDH90101.1 Hypothetical predicted protein [Mytilus galloprovincialis]
LOC130640972	XP_057303576.1	uncharacterized protein LOC130640972 [Hydractinia symbiolongicarpus]	KAF5380286.1	25.5	1.02e-24	KAF5380286.1 hypothetical protein D9757_007974 [Gymnopus confluens]
LOC130640972	XP_057303576.1	uncharacterized protein LOC130640972 [Hydractinia symbiolongicarpus]	XP_011408789.1	39.5	5.15e-23	XP_011408789.1 PREDICTED: uncharacterized protein LOC105315744 [Amphimedon queenslandica]
LOC130640972	XP_057303576.1	uncharacterized protein LOC130640972 [Hydractinia symbiolongicarpus]	KAF5382378.1	25	9.64e-21	KAF5382378.1 hypothetical protein D9757_009804 [Gymnopus confluens]
LOC130640972	XP_057303576.1	uncharacterized protein LOC130640972 [Hydractinia symbiolongicarpus]	KOG00616.1	26	1.8e-19	KOG00616.1 hypothetical protein OCBIM_22000319mg [Octopus bimaculoides]
LOC130640973	XP_057303577.1	myo-inositol 2-dehydrogenase-like [Hydractinia symbiolongicarpus]	XP_002164666.1	64.2	5.53e-164	XP_002164666.1 PREDICTED: uncharacterized protein YMR315W-like [Hydra vulgaris]
LOC130640973	XP_057303577.1	myo-inositol 2-dehydrogenase-like [Hydractinia symbiolongicarpus]	XP_033641988.1	48.2	5.61e-105	XP_033641988.1 myo-inositol 2-dehydrogenase-like [Asterias rubens]
LOC130640973	XP_057303577.1	myo-inositol 2-dehydrogenase-like [Hydractinia symbiolongicarpus]	XP_006618491.1	47.5	7.4e-104	XP_006618491.1 uncharacterized protein LOC102675776 [Apis dorsata]
LOC130640973	XP_057303577.1	myo-inositol 2-dehydrogenase-like [Hydractinia symbiolongicarpus]	PIK49270.1	47.2	2.06e-103	PIK49270.1 hypothetical protein BSL78_13894 [Apostichopus japonicus]
LOC130640973	XP_057303577.1	myo-inositol 2-dehydrogenase-like [Hydractinia symbiolongicarpus]	XP_013412891.1	45.6	2.14e-103	XP_013412891.1 uncharacterized protein LOC106175433 isoform X3 [Lingula anatina]
LOC130640973	XP_057303577.1	myo-inositol 2-dehydrogenase-like [Hydractinia symbiolongicarpus]	XP_013412889.1	45.6	3.37e-103	XP_013412889.1 uncharacterized protein LOC106175433 isoform X2 [Lingula anatina]
LOC130640973	XP_057303577.1	myo-inositol 2-dehydrogenase-like [Hydractinia symbiolongicarpus]	XP_003694065.1	47.3	4.21e-103	XP_003694065.1 uncharacterized protein LOC100869187 [Apis florea]
LOC130640973	XP_057303577.1	myo-inositol 2-dehydrogenase-like [Hydractinia symbiolongicarpus]	PBC29648.1	47.9	4.21e-103	PBC29648.1 oxidoreductase yrbE [Apis cerana cerana]
LOC130640973	XP_057303577.1	myo-inositol 2-dehydrogenase-like [Hydractinia symbiolongicarpus]	XP_016909967.1	47.9	4.21e-103	XP_016909967.1 uncharacterized protein LOC107996440 [Apis cerana]
LOC130640973	XP_057303577.1	myo-inositol 2-dehydrogenase-like [Hydractinia symbiolongicarpus]	XP_035678869.1	46.9	5.25e-103	XP_035678869.1 uncharacterized oxidoreductase YrbE-like [Branchiostoma floridae]
LOC130640973	XP_057303577.1	myo-inositol 2-dehydrogenase-like [Hydractinia symbiolongicarpus]	XP_013412888.1	45.6	9e-103	XP_013412888.1 uncharacterized protein LOC106175433 isoform X1 [Lingula anatina]
LOC130640973	XP_057303577.1	myo-inositol 2-dehydrogenase-like [Hydractinia symbiolongicarpus]	XP_012271013.1	45.4	1.49e-102	XP_012271013.1 uncharacterized protein LOC105694692 [Orussus abietinus]
LOC130640973	XP_057303577.1	myo-inositol 2-dehydrogenase-like [Hydractinia symbiolongicarpus]	XP_023332543.1	47.3	2.64e-102	XP_023332543.1 uncharacterized protein LOC111704521 isoform X1 [Eurytemora affinis]
LOC130640973	XP_057303577.1	myo-inositol 2-dehydrogenase-like [Hydractinia symbiolongicarpus]	XP_022090122.1	47	3.92e-102	XP_022090122.1 uncharacterized protein LOC110979000 [Acanthaster planci]
LOC130640973	XP_057303577.1	myo-inositol 2-dehydrogenase-like [Hydractinia symbiolongicarpus]	XP_021944728.1	48.1	4.08e-102	XP_021944728.1 inositol 2-dehydrogenase [Folsomia candida]
LOC130640973	XP_057303577.1	myo-inositol 2-dehydrogenase-like [Hydractinia symbiolongicarpus]	XP_020614330.1	47.8	4.37e-102	XP_020614330.1 uncharacterized protein LOC110052542 [Orbicella faveolata]
LOC130640973	XP_057303577.1	myo-inositol 2-dehydrogenase-like [Hydractinia symbiolongicarpus]	XP_019629655.1	46.6	1.75e-101	XP_019629655.1 PREDICTED: uncharacterized protein LOC109473928 [Branchiostoma belcheri]
LOC130640973	XP_057303577.1	myo-inositol 2-dehydrogenase-like [Hydractinia symbiolongicarpus]	XP_027058808.1	45.7	3.53e-101	XP_027058808.1 uncharacterized protein LOC113685499 [Pocillopora damicornis]
LOC130640973	XP_057303577.1	myo-inositol 2-dehydrogenase-like [Hydractinia symbiolongicarpus]	ELT98452.1	47	5e-101	ELT98452.1 hypothetical protein CAPTEDRAFT_159099 [Capitella teleta]
LOC130640973	XP_057303577.1	myo-inositol 2-dehydrogenase-like [Hydractinia symbiolongicarpus]	XP_624408.3	46.9	5.48e-101	XP_624408.3 uncharacterized protein LOC552024 [Apis mellifera]
LOC130640973	XP_057303577.1	myo-inositol 2-dehydrogenase-like [Hydractinia symbiolongicarpus]	CAD7404955.1	46.3	7.28e-101	CAD7404955.1 unnamed protein product [Timema cristinae]
LOC130640973	XP_057303577.1	myo-inositol 2-dehydrogenase-like [Hydractinia symbiolongicarpus]	XP_015516052.1	46.6	2.66e-100	XP_015516052.1 PREDICTED: inositol 2-dehydrogenase-like [Neodiprion lecontei]
LOC130640973	XP_057303577.1	myo-inositol 2-dehydrogenase-like [Hydractinia symbiolongicarpus]	KAF2896972.1	47.9	3.65e-100	KAF2896972.1 hypothetical protein ILUMI_09203 [Ignelater luminosus]
LOC130640973	XP_057303577.1	myo-inositol 2-dehydrogenase-like [Hydractinia symbiolongicarpus]	XP_015592344.1	47.2	4.4e-100	XP_015592344.1 LOW QUALITY PROTEIN: uncharacterized protein LOC107266410 [Cephus cinctus]
LOC130640973	XP_057303577.1	myo-inositol 2-dehydrogenase-like [Hydractinia symbiolongicarpus]	XP_002732484.1	49.7	4.49e-100	XP_002732484.1 PREDICTED: trans-1,2-dihydrobenzene-1,2-diol dehydrogenase-like, partial [Saccoglossus kowalevskii]
LOC130640973	XP_057303578.1	myo-inositol 2-dehydrogenase-like [Hydractinia symbiolongicarpus]	XP_002164666.1	64.2	5.53e-164	XP_002164666.1 PREDICTED: uncharacterized protein YMR315W-like [Hydra vulgaris]
LOC130640973	XP_057303578.1	myo-inositol 2-dehydrogenase-like [Hydractinia symbiolongicarpus]	XP_033641988.1	48.2	5.61e-105	XP_033641988.1 myo-inositol 2-dehydrogenase-like [Asterias rubens]
LOC130640973	XP_057303578.1	myo-inositol 2-dehydrogenase-like [Hydractinia symbiolongicarpus]	XP_006618491.1	47.5	7.4e-104	XP_006618491.1 uncharacterized protein LOC102675776 [Apis dorsata]
LOC130640973	XP_057303578.1	myo-inositol 2-dehydrogenase-like [Hydractinia symbiolongicarpus]	PIK49270.1	47.2	2.06e-103	PIK49270.1 hypothetical protein BSL78_13894 [Apostichopus japonicus]
LOC130640973	XP_057303578.1	myo-inositol 2-dehydrogenase-like [Hydractinia symbiolongicarpus]	XP_013412891.1	45.6	2.14e-103	XP_013412891.1 uncharacterized protein LOC106175433 isoform X3 [Lingula anatina]
LOC130640973	XP_057303578.1	myo-inositol 2-dehydrogenase-like [Hydractinia symbiolongicarpus]	XP_013412889.1	45.6	3.37e-103	XP_013412889.1 uncharacterized protein LOC106175433 isoform X2 [Lingula anatina]
LOC130640973	XP_057303578.1	myo-inositol 2-dehydrogenase-like [Hydractinia symbiolongicarpus]	XP_003694065.1	47.3	4.21e-103	XP_003694065.1 uncharacterized protein LOC100869187 [Apis florea]
LOC130640973	XP_057303578.1	myo-inositol 2-dehydrogenase-like [Hydractinia symbiolongicarpus]	PBC29648.1	47.9	4.21e-103	PBC29648.1 oxidoreductase yrbE [Apis cerana cerana]
LOC130640973	XP_057303578.1	myo-inositol 2-dehydrogenase-like [Hydractinia symbiolongicarpus]	XP_016909967.1	47.9	4.21e-103	XP_016909967.1 uncharacterized protein LOC107996440 [Apis cerana]
LOC130640973	XP_057303578.1	myo-inositol 2-dehydrogenase-like [Hydractinia symbiolongicarpus]	XP_035678869.1	46.9	5.25e-103	XP_035678869.1 uncharacterized oxidoreductase YrbE-like [Branchiostoma floridae]
LOC130640973	XP_057303578.1	myo-inositol 2-dehydrogenase-like [Hydractinia symbiolongicarpus]	XP_013412888.1	45.6	9e-103	XP_013412888.1 uncharacterized protein LOC106175433 isoform X1 [Lingula anatina]
LOC130640973	XP_057303578.1	myo-inositol 2-dehydrogenase-like [Hydractinia symbiolongicarpus]	XP_012271013.1	45.4	1.49e-102	XP_012271013.1 uncharacterized protein LOC105694692 [Orussus abietinus]
LOC130640973	XP_057303578.1	myo-inositol 2-dehydrogenase-like [Hydractinia symbiolongicarpus]	XP_023332543.1	47.3	2.64e-102	XP_023332543.1 uncharacterized protein LOC111704521 isoform X1 [Eurytemora affinis]
LOC130640973	XP_057303578.1	myo-inositol 2-dehydrogenase-like [Hydractinia symbiolongicarpus]	XP_022090122.1	47	3.92e-102	XP_022090122.1 uncharacterized protein LOC110979000 [Acanthaster planci]
LOC130640973	XP_057303578.1	myo-inositol 2-dehydrogenase-like [Hydractinia symbiolongicarpus]	XP_021944728.1	48.1	4.08e-102	XP_021944728.1 inositol 2-dehydrogenase [Folsomia candida]
LOC130640973	XP_057303578.1	myo-inositol 2-dehydrogenase-like [Hydractinia symbiolongicarpus]	XP_020614330.1	47.8	4.37e-102	XP_020614330.1 uncharacterized protein LOC110052542 [Orbicella faveolata]
LOC130640973	XP_057303578.1	myo-inositol 2-dehydrogenase-like [Hydractinia symbiolongicarpus]	XP_019629655.1	46.6	1.75e-101	XP_019629655.1 PREDICTED: uncharacterized protein LOC109473928 [Branchiostoma belcheri]
LOC130640973	XP_057303578.1	myo-inositol 2-dehydrogenase-like [Hydractinia symbiolongicarpus]	XP_027058808.1	45.7	3.53e-101	XP_027058808.1 uncharacterized protein LOC113685499 [Pocillopora damicornis]
LOC130640973	XP_057303578.1	myo-inositol 2-dehydrogenase-like [Hydractinia symbiolongicarpus]	ELT98452.1	47	5e-101	ELT98452.1 hypothetical protein CAPTEDRAFT_159099 [Capitella teleta]
LOC130640973	XP_057303578.1	myo-inositol 2-dehydrogenase-like [Hydractinia symbiolongicarpus]	XP_624408.3	46.9	5.48e-101	XP_624408.3 uncharacterized protein LOC552024 [Apis mellifera]
LOC130640973	XP_057303578.1	myo-inositol 2-dehydrogenase-like [Hydractinia symbiolongicarpus]	CAD7404955.1	46.3	7.28e-101	CAD7404955.1 unnamed protein product [Timema cristinae]
LOC130640973	XP_057303578.1	myo-inositol 2-dehydrogenase-like [Hydractinia symbiolongicarpus]	XP_015516052.1	46.6	2.66e-100	XP_015516052.1 PREDICTED: inositol 2-dehydrogenase-like [Neodiprion lecontei]
LOC130640973	XP_057303578.1	myo-inositol 2-dehydrogenase-like [Hydractinia symbiolongicarpus]	KAF2896972.1	47.9	3.65e-100	KAF2896972.1 hypothetical protein ILUMI_09203 [Ignelater luminosus]
LOC130640973	XP_057303578.1	myo-inositol 2-dehydrogenase-like [Hydractinia symbiolongicarpus]	XP_015592344.1	47.2	4.4e-100	XP_015592344.1 LOW QUALITY PROTEIN: uncharacterized protein LOC107266410 [Cephus cinctus]
LOC130640973	XP_057303578.1	myo-inositol 2-dehydrogenase-like [Hydractinia symbiolongicarpus]	XP_002732484.1	49.7	4.49e-100	XP_002732484.1 PREDICTED: trans-1,2-dihydrobenzene-1,2-diol dehydrogenase-like, partial [Saccoglossus kowalevskii]
LOC130640974	XP_057303579.1	uncharacterized protein LOC130640974 [Hydractinia symbiolongicarpus]	PFX25870.1	41.3	1.96e-11	PFX25870.1 hypothetical protein AWC38_SpisGene9493 [Stylophora pistillata]
LOC130640974	XP_057303579.1	uncharacterized protein LOC130640974 [Hydractinia symbiolongicarpus]	VDI68555.1	38.7	6e-05	VDI68555.1 Hypothetical predicted protein [Mytilus galloprovincialis]
LOC130640975	XP_057303580.1	small integral membrane protein 14-like [Hydractinia symbiolongicarpus]	XP_002153904.1	73	9.33e-43	XP_002153904.1 PREDICTED: small integral membrane protein 14-like [Hydra vulgaris]
LOC130640975	XP_057303580.1	small integral membrane protein 14-like [Hydractinia symbiolongicarpus]	KAF8763516.1	62.7	2.18e-25	KAF8763516.1 Small integral membrane protein 14 like protein [Argiope bruennichi]
LOC130640975	XP_057303580.1	small integral membrane protein 14-like [Hydractinia symbiolongicarpus]	XP_022802096.1	59.5	6.97e-25	XP_022802096.1 small integral membrane protein 14-like [Stylophora pistillata]
LOC130640975	XP_057303580.1	small integral membrane protein 14-like [Hydractinia symbiolongicarpus]	XP_020613649.1	59.5	1.4e-24	XP_020613649.1 small integral membrane protein 14-like [Orbicella faveolata]
LOC130640975	XP_057303580.1	small integral membrane protein 14-like [Hydractinia symbiolongicarpus]	XP_017673452.1	47.4	2.45e-24	XP_017673452.1 PREDICTED: small integral membrane protein 14 isoform X2 [Lepidothrix coronata]
LOC130640975	XP_057303580.1	small integral membrane protein 14-like [Hydractinia symbiolongicarpus]	XP_035691969.1	54.5	2.67e-24	XP_035691969.1 small integral membrane protein 14-like isoform X4 [Branchiostoma floridae]
LOC130640975	XP_057303580.1	small integral membrane protein 14-like [Hydractinia symbiolongicarpus]	XP_017673286.1	47.4	4.18e-24	XP_017673286.1 PREDICTED: small integral membrane protein 14 isoform X1 [Lepidothrix coronata]
LOC130640975	XP_057303580.1	small integral membrane protein 14-like [Hydractinia symbiolongicarpus]	XP_025941111.1	47.4	7e-24	XP_025941111.1 small integral membrane protein 14 isoform X2 [Apteryx rowi]
LOC130640975	XP_057303580.1	small integral membrane protein 14-like [Hydractinia symbiolongicarpus]	NXU17661.1	47.4	7e-24	NXU17661.1 SIM14 protein [Pardalotus punctatus]
LOC130640975	XP_057303580.1	small integral membrane protein 14-like [Hydractinia symbiolongicarpus]	GBM45988.1	60.2	7.27e-24	GBM45988.1 Small integral membrane protein 14 [Araneus ventricosus]
LOC130640975	XP_057303580.1	small integral membrane protein 14-like [Hydractinia symbiolongicarpus]	XP_025941110.1	47.4	1.01e-23	XP_025941110.1 small integral membrane protein 14 isoform X1 [Apteryx rowi]
LOC130640975	XP_057303580.1	small integral membrane protein 14-like [Hydractinia symbiolongicarpus]	XP_013805020.1	47.4	1.01e-23	XP_013805020.1 PREDICTED: small integral membrane protein 14 [Apteryx mantelli mantelli]
LOC130640975	XP_057303580.1	small integral membrane protein 14-like [Hydractinia symbiolongicarpus]	NXC14769.1	47.4	1.41e-23	NXC14769.1 SIM14 protein [Corythaeola cristata]
LOC130640975	XP_057303580.1	small integral membrane protein 14-like [Hydractinia symbiolongicarpus]	XP_009564864.1	45.3	1.41e-23	XP_009564864.1 PREDICTED: small integral membrane protein 14 [Cuculus canorus]
LOC130640975	XP_057303580.1	small integral membrane protein 14-like [Hydractinia symbiolongicarpus]	NWI29340.1	47.4	1.41e-23	NWI29340.1 SIM14 protein [Sula dactylatra]
LOC130640975	XP_057303580.1	small integral membrane protein 14-like [Hydractinia symbiolongicarpus]	XP_015905368.1	57.8	1.45e-23	XP_015905368.1 small integral membrane protein 14 [Parasteatoda tepidariorum]
LOC130640975	XP_057303580.1	small integral membrane protein 14-like [Hydractinia symbiolongicarpus]	NWS92155.1	46.3	2e-23	NWS92155.1 SIM14 protein [Toxostoma redivivum]
LOC130640975	XP_057303580.1	small integral membrane protein 14-like [Hydractinia symbiolongicarpus]	NWH70256.1	46.3	2e-23	NWH70256.1 SIM14 protein [Piaya cayana]
LOC130640975	XP_057303580.1	small integral membrane protein 14-like [Hydractinia symbiolongicarpus]	XP_028396569.1	57	2.12e-23	XP_028396569.1 small integral membrane protein 14-like [Dendronephthya gigantea]
LOC130640975	XP_057303580.1	small integral membrane protein 14-like [Hydractinia symbiolongicarpus]	NP_001016053.2	57	2.12e-23	NP_001016053.2 small integral membrane protein 14 [Xenopus tropicalis]
LOC130640975	XP_057303580.1	small integral membrane protein 14-like [Hydractinia symbiolongicarpus]	XP_027744365.1	46.3	2.84e-23	XP_027744365.1 small integral membrane protein 14 isoform X2 [Empidonax traillii]
LOC130640975	XP_057303580.1	small integral membrane protein 14-like [Hydractinia symbiolongicarpus]	NWV65541.1	46.3	2.84e-23	NWV65541.1 SIM14 protein [Malurus elegans]
LOC130640975	XP_057303580.1	small integral membrane protein 14-like [Hydractinia symbiolongicarpus]	NWW39612.1	46.3	2.84e-23	NWW39612.1 SIM14 protein [Panurus biarmicus]
LOC130640975	XP_057303580.1	small integral membrane protein 14-like [Hydractinia symbiolongicarpus]	NWW98035.1	46.3	2.84e-23	NWW98035.1 SIM14 protein [Caloenas nicobarica]
LOC130640975	XP_057303580.1	small integral membrane protein 14-like [Hydractinia symbiolongicarpus]	NXM29515.1	46.3	4.03e-23	NXM29515.1 SIM14 protein [Oxyruncus cristatus]
LOC130640976	XP_057303581.1	myosin-IIIb-like isoform X1 [Hydractinia symbiolongicarpus]	XP_012562223.1	50.6	0	XP_012562223.1 PREDICTED: myosin-IIIb-like [Hydra vulgaris]
LOC130640976	XP_057303581.1	myosin-IIIb-like isoform X1 [Hydractinia symbiolongicarpus]	XP_012560841.1	66.1	0	XP_012560841.1 PREDICTED: myosin-IIIb-like, partial [Hydra vulgaris]
LOC130640976	XP_057303581.1	myosin-IIIb-like isoform X1 [Hydractinia symbiolongicarpus]	EDO43631.1	51.8	0	EDO43631.1 predicted protein [Nematostella vectensis]
LOC130640976	XP_057303581.1	myosin-IIIb-like isoform X1 [Hydractinia symbiolongicarpus]	XP_032241100.1	51.8	0	XP_032241100.1 myosin-IIIb isoform X6 [Nematostella vectensis]
LOC130640976	XP_057303581.1	myosin-IIIb-like isoform X1 [Hydractinia symbiolongicarpus]	XP_022785172.1	50.4	0	XP_022785172.1 myosin-IIIb-like isoform X1 [Stylophora pistillata]
LOC130640976	XP_057303581.1	myosin-IIIb-like isoform X1 [Hydractinia symbiolongicarpus]	XP_022785174.1	50.4	0	XP_022785174.1 myosin-IIIb-like isoform X2 [Stylophora pistillata]
LOC130640976	XP_057303581.1	myosin-IIIb-like isoform X1 [Hydractinia symbiolongicarpus]	XP_029204013.1	50.3	0	XP_029204013.1 myosin-IIIb-like isoform X1 [Acropora millepora]
LOC130640976	XP_057303581.1	myosin-IIIb-like isoform X1 [Hydractinia symbiolongicarpus]	XP_029204014.1	50.3	0	XP_029204014.1 myosin-IIIb-like isoform X2 [Acropora millepora]
LOC130640976	XP_057303581.1	myosin-IIIb-like isoform X1 [Hydractinia symbiolongicarpus]	XP_032241097.1	50.1	0	XP_032241097.1 myosin-IIIb isoform X3 [Nematostella vectensis]
LOC130640976	XP_057303581.1	myosin-IIIb-like isoform X1 [Hydractinia symbiolongicarpus]	XP_032241105.1	50.1	0	XP_032241105.1 myosin-IIIa isoform X11 [Nematostella vectensis]
LOC130640976	XP_057303581.1	myosin-IIIb-like isoform X1 [Hydractinia symbiolongicarpus]	XP_032241098.1	50.1	0	XP_032241098.1 myosin-IIIb isoform X4 [Nematostella vectensis]
LOC130640976	XP_057303581.1	myosin-IIIb-like isoform X1 [Hydractinia symbiolongicarpus]	XP_032241095.1	50.1	0	XP_032241095.1 myosin-IIIb isoform X1 [Nematostella vectensis]
LOC130640976	XP_057303581.1	myosin-IIIb-like isoform X1 [Hydractinia symbiolongicarpus]	XP_032241104.1	50.1	0	XP_032241104.1 myosin-IIIb isoform X10 [Nematostella vectensis]
LOC130640976	XP_057303581.1	myosin-IIIb-like isoform X1 [Hydractinia symbiolongicarpus]	XP_032241103.1	50.1	0	XP_032241103.1 myosin-IIIb isoform X9 [Nematostella vectensis]
LOC130640976	XP_057303581.1	myosin-IIIb-like isoform X1 [Hydractinia symbiolongicarpus]	XP_032241099.1	50.1	0	XP_032241099.1 myosin-IIIb isoform X5 [Nematostella vectensis]
LOC130640976	XP_057303581.1	myosin-IIIb-like isoform X1 [Hydractinia symbiolongicarpus]	XP_032241096.1	50.1	0	XP_032241096.1 myosin-IIIb isoform X2 [Nematostella vectensis]
LOC130640976	XP_057303581.1	myosin-IIIb-like isoform X1 [Hydractinia symbiolongicarpus]	XP_027038364.1	49.7	0	XP_027038364.1 LOW QUALITY PROTEIN: myosin-IIIb-like [Pocillopora damicornis]
LOC130640976	XP_057303581.1	myosin-IIIb-like isoform X1 [Hydractinia symbiolongicarpus]	XP_020626142.1	49	0	XP_020626142.1 myosin-IIIb-like [Orbicella faveolata]
LOC130640976	XP_057303581.1	myosin-IIIb-like isoform X1 [Hydractinia symbiolongicarpus]	XP_028393471.1	48.1	0	XP_028393471.1 myosin-IIIb-like isoform X1 [Dendronephthya gigantea]
LOC130640976	XP_057303581.1	myosin-IIIb-like isoform X1 [Hydractinia symbiolongicarpus]	PFX28944.1	46.4	0	PFX28944.1 Myosin-IIIa [Stylophora pistillata]
LOC130640976	XP_057303581.1	myosin-IIIb-like isoform X1 [Hydractinia symbiolongicarpus]	NXY09286.1	47.1	2.94e-312	NXY09286.1 MYO3A protein [Pteruthius melanotis]
LOC130640976	XP_057303581.1	myosin-IIIb-like isoform X1 [Hydractinia symbiolongicarpus]	NXX06906.1	46.9	9.16e-311	NXX06906.1 MYO3A protein [Larus smithsonianus]
LOC130640976	XP_057303581.1	myosin-IIIb-like isoform X1 [Hydractinia symbiolongicarpus]	XP_031760347.1	46.4	9.15e-310	XP_031760347.1 myosin-IIIa [Xenopus tropicalis]
LOC130640976	XP_057303581.1	myosin-IIIb-like isoform X1 [Hydractinia symbiolongicarpus]	NXA72613.1	47.2	9.98e-310	NXA72613.1 MYO3A protein [Thryothorus ludovicianus]
LOC130640976	XP_057303581.1	myosin-IIIb-like isoform X1 [Hydractinia symbiolongicarpus]	NXC11337.1	47.2	0	NXC11337.1 MYO3A protein [Orthonyx spaldingii]
LOC130640976	XP_057303582.1	myosin-IIIb-like isoform X2 [Hydractinia symbiolongicarpus]	XP_012562223.1	51.1	0	XP_012562223.1 PREDICTED: myosin-IIIb-like [Hydra vulgaris]
LOC130640976	XP_057303582.1	myosin-IIIb-like isoform X2 [Hydractinia symbiolongicarpus]	XP_012560841.1	66.1	0	XP_012560841.1 PREDICTED: myosin-IIIb-like, partial [Hydra vulgaris]
LOC130640976	XP_057303582.1	myosin-IIIb-like isoform X2 [Hydractinia symbiolongicarpus]	EDO43631.1	51.8	0	EDO43631.1 predicted protein [Nematostella vectensis]
LOC130640976	XP_057303582.1	myosin-IIIb-like isoform X2 [Hydractinia symbiolongicarpus]	XP_032241100.1	51.8	0	XP_032241100.1 myosin-IIIb isoform X6 [Nematostella vectensis]
LOC130640976	XP_057303582.1	myosin-IIIb-like isoform X2 [Hydractinia symbiolongicarpus]	XP_022785172.1	50.4	0	XP_022785172.1 myosin-IIIb-like isoform X1 [Stylophora pistillata]
LOC130640976	XP_057303582.1	myosin-IIIb-like isoform X2 [Hydractinia symbiolongicarpus]	XP_022785174.1	50.4	0	XP_022785174.1 myosin-IIIb-like isoform X2 [Stylophora pistillata]
LOC130640976	XP_057303582.1	myosin-IIIb-like isoform X2 [Hydractinia symbiolongicarpus]	XP_029204013.1	50.3	0	XP_029204013.1 myosin-IIIb-like isoform X1 [Acropora millepora]
LOC130640976	XP_057303582.1	myosin-IIIb-like isoform X2 [Hydractinia symbiolongicarpus]	XP_029204014.1	50.3	0	XP_029204014.1 myosin-IIIb-like isoform X2 [Acropora millepora]
LOC130640976	XP_057303582.1	myosin-IIIb-like isoform X2 [Hydractinia symbiolongicarpus]	XP_032241097.1	50.1	0	XP_032241097.1 myosin-IIIb isoform X3 [Nematostella vectensis]
LOC130640976	XP_057303582.1	myosin-IIIb-like isoform X2 [Hydractinia symbiolongicarpus]	XP_032241105.1	50.1	0	XP_032241105.1 myosin-IIIa isoform X11 [Nematostella vectensis]
LOC130640976	XP_057303582.1	myosin-IIIb-like isoform X2 [Hydractinia symbiolongicarpus]	XP_032241098.1	50.1	0	XP_032241098.1 myosin-IIIb isoform X4 [Nematostella vectensis]
LOC130640976	XP_057303582.1	myosin-IIIb-like isoform X2 [Hydractinia symbiolongicarpus]	XP_032241095.1	50.1	0	XP_032241095.1 myosin-IIIb isoform X1 [Nematostella vectensis]
LOC130640976	XP_057303582.1	myosin-IIIb-like isoform X2 [Hydractinia symbiolongicarpus]	XP_032241104.1	50.1	0	XP_032241104.1 myosin-IIIb isoform X10 [Nematostella vectensis]
LOC130640976	XP_057303582.1	myosin-IIIb-like isoform X2 [Hydractinia symbiolongicarpus]	XP_032241103.1	50.1	0	XP_032241103.1 myosin-IIIb isoform X9 [Nematostella vectensis]
LOC130640976	XP_057303582.1	myosin-IIIb-like isoform X2 [Hydractinia symbiolongicarpus]	XP_032241099.1	50.1	0	XP_032241099.1 myosin-IIIb isoform X5 [Nematostella vectensis]
LOC130640976	XP_057303582.1	myosin-IIIb-like isoform X2 [Hydractinia symbiolongicarpus]	XP_032241096.1	50.1	0	XP_032241096.1 myosin-IIIb isoform X2 [Nematostella vectensis]
LOC130640976	XP_057303582.1	myosin-IIIb-like isoform X2 [Hydractinia symbiolongicarpus]	XP_027038364.1	49.7	0	XP_027038364.1 LOW QUALITY PROTEIN: myosin-IIIb-like [Pocillopora damicornis]
LOC130640976	XP_057303582.1	myosin-IIIb-like isoform X2 [Hydractinia symbiolongicarpus]	XP_020626142.1	49	0	XP_020626142.1 myosin-IIIb-like [Orbicella faveolata]
LOC130640976	XP_057303582.1	myosin-IIIb-like isoform X2 [Hydractinia symbiolongicarpus]	XP_028393471.1	48.1	0	XP_028393471.1 myosin-IIIb-like isoform X1 [Dendronephthya gigantea]
LOC130640976	XP_057303582.1	myosin-IIIb-like isoform X2 [Hydractinia symbiolongicarpus]	PFX28944.1	46.4	0	PFX28944.1 Myosin-IIIa [Stylophora pistillata]
LOC130640976	XP_057303582.1	myosin-IIIb-like isoform X2 [Hydractinia symbiolongicarpus]	NXY09286.1	47.1	1.92e-312	NXY09286.1 MYO3A protein [Pteruthius melanotis]
LOC130640976	XP_057303582.1	myosin-IIIb-like isoform X2 [Hydractinia symbiolongicarpus]	NXX06906.1	46.9	5.98e-311	NXX06906.1 MYO3A protein [Larus smithsonianus]
LOC130640976	XP_057303582.1	myosin-IIIb-like isoform X2 [Hydractinia symbiolongicarpus]	XP_031760347.1	46.4	5.95e-310	XP_031760347.1 myosin-IIIa [Xenopus tropicalis]
LOC130640976	XP_057303582.1	myosin-IIIb-like isoform X2 [Hydractinia symbiolongicarpus]	NXA72613.1	47.2	6.52e-310	NXA72613.1 MYO3A protein [Thryothorus ludovicianus]
LOC130640976	XP_057303582.1	myosin-IIIb-like isoform X2 [Hydractinia symbiolongicarpus]	NXC11337.1	47.2	0	NXC11337.1 MYO3A protein [Orthonyx spaldingii]
LOC130640976	XP_057303583.1	myosin-IIIb-like isoform X3 [Hydractinia symbiolongicarpus]	XP_012562223.1	50.2	0	XP_012562223.1 PREDICTED: myosin-IIIb-like [Hydra vulgaris]
LOC130640976	XP_057303583.1	myosin-IIIb-like isoform X3 [Hydractinia symbiolongicarpus]	XP_012560841.1	66.1	0	XP_012560841.1 PREDICTED: myosin-IIIb-like, partial [Hydra vulgaris]
LOC130640976	XP_057303583.1	myosin-IIIb-like isoform X3 [Hydractinia symbiolongicarpus]	EDO43631.1	51.8	0	EDO43631.1 predicted protein [Nematostella vectensis]
LOC130640976	XP_057303583.1	myosin-IIIb-like isoform X3 [Hydractinia symbiolongicarpus]	XP_032241100.1	51.8	0	XP_032241100.1 myosin-IIIb isoform X6 [Nematostella vectensis]
LOC130640976	XP_057303583.1	myosin-IIIb-like isoform X3 [Hydractinia symbiolongicarpus]	XP_022785172.1	50.4	0	XP_022785172.1 myosin-IIIb-like isoform X1 [Stylophora pistillata]
LOC130640976	XP_057303583.1	myosin-IIIb-like isoform X3 [Hydractinia symbiolongicarpus]	XP_022785174.1	50.4	0	XP_022785174.1 myosin-IIIb-like isoform X2 [Stylophora pistillata]
LOC130640976	XP_057303583.1	myosin-IIIb-like isoform X3 [Hydractinia symbiolongicarpus]	XP_029204013.1	50.3	0	XP_029204013.1 myosin-IIIb-like isoform X1 [Acropora millepora]
LOC130640976	XP_057303583.1	myosin-IIIb-like isoform X3 [Hydractinia symbiolongicarpus]	XP_029204014.1	50.3	0	XP_029204014.1 myosin-IIIb-like isoform X2 [Acropora millepora]
LOC130640976	XP_057303583.1	myosin-IIIb-like isoform X3 [Hydractinia symbiolongicarpus]	XP_032241097.1	50.1	0	XP_032241097.1 myosin-IIIb isoform X3 [Nematostella vectensis]
LOC130640976	XP_057303583.1	myosin-IIIb-like isoform X3 [Hydractinia symbiolongicarpus]	XP_032241105.1	50.1	0	XP_032241105.1 myosin-IIIa isoform X11 [Nematostella vectensis]
LOC130640976	XP_057303583.1	myosin-IIIb-like isoform X3 [Hydractinia symbiolongicarpus]	XP_032241098.1	50.1	0	XP_032241098.1 myosin-IIIb isoform X4 [Nematostella vectensis]
LOC130640976	XP_057303583.1	myosin-IIIb-like isoform X3 [Hydractinia symbiolongicarpus]	XP_032241095.1	50.1	0	XP_032241095.1 myosin-IIIb isoform X1 [Nematostella vectensis]
LOC130640976	XP_057303583.1	myosin-IIIb-like isoform X3 [Hydractinia symbiolongicarpus]	XP_032241104.1	50.1	0	XP_032241104.1 myosin-IIIb isoform X10 [Nematostella vectensis]
LOC130640976	XP_057303583.1	myosin-IIIb-like isoform X3 [Hydractinia symbiolongicarpus]	XP_032241103.1	50.1	0	XP_032241103.1 myosin-IIIb isoform X9 [Nematostella vectensis]
LOC130640976	XP_057303583.1	myosin-IIIb-like isoform X3 [Hydractinia symbiolongicarpus]	XP_032241099.1	50.1	0	XP_032241099.1 myosin-IIIb isoform X5 [Nematostella vectensis]
LOC130640976	XP_057303583.1	myosin-IIIb-like isoform X3 [Hydractinia symbiolongicarpus]	XP_032241096.1	50.1	0	XP_032241096.1 myosin-IIIb isoform X2 [Nematostella vectensis]
LOC130640976	XP_057303583.1	myosin-IIIb-like isoform X3 [Hydractinia symbiolongicarpus]	XP_027038364.1	49.7	0	XP_027038364.1 LOW QUALITY PROTEIN: myosin-IIIb-like [Pocillopora damicornis]
LOC130640976	XP_057303583.1	myosin-IIIb-like isoform X3 [Hydractinia symbiolongicarpus]	XP_020626142.1	49	0	XP_020626142.1 myosin-IIIb-like [Orbicella faveolata]
LOC130640976	XP_057303583.1	myosin-IIIb-like isoform X3 [Hydractinia symbiolongicarpus]	XP_028393471.1	48.1	0	XP_028393471.1 myosin-IIIb-like isoform X1 [Dendronephthya gigantea]
LOC130640976	XP_057303583.1	myosin-IIIb-like isoform X3 [Hydractinia symbiolongicarpus]	PFX28944.1	46.4	0	PFX28944.1 Myosin-IIIa [Stylophora pistillata]
LOC130640976	XP_057303583.1	myosin-IIIb-like isoform X3 [Hydractinia symbiolongicarpus]	NXY09286.1	47.1	2.69e-313	NXY09286.1 MYO3A protein [Pteruthius melanotis]
LOC130640976	XP_057303583.1	myosin-IIIb-like isoform X3 [Hydractinia symbiolongicarpus]	XP_032565147.1	41.5	4.14e-312	XP_032565147.1 myosin-IIIa isoform X5 [Chiroxiphia lanceolata]
LOC130640976	XP_057303583.1	myosin-IIIb-like isoform X3 [Hydractinia symbiolongicarpus]	XP_032565137.1	41.5	6.88e-312	XP_032565137.1 myosin-IIIa isoform X4 [Chiroxiphia lanceolata]
LOC130640976	XP_057303583.1	myosin-IIIb-like isoform X3 [Hydractinia symbiolongicarpus]	XP_031760347.1	44.5	7.51e-312	XP_031760347.1 myosin-IIIa [Xenopus tropicalis]
LOC130640976	XP_057303583.1	myosin-IIIb-like isoform X3 [Hydractinia symbiolongicarpus]	NXX06906.1	46.9	8.42e-312	NXX06906.1 MYO3A protein [Larus smithsonianus]
LOC130640978	XP_057303584.1	BMP-binding endothelial regulator protein-like [Hydractinia symbiolongicarpus]	XP_012556112.1	44.6	3.93e-206	XP_012556112.1 PREDICTED: BMP-binding endothelial regulator protein-like isoform X1 [Hydra vulgaris]
LOC130640978	XP_057303584.1	BMP-binding endothelial regulator protein-like [Hydractinia symbiolongicarpus]	XP_012556113.1	44.4	5.56e-206	XP_012556113.1 PREDICTED: BMP-binding endothelial regulator protein-like isoform X2 [Hydra vulgaris]
LOC130640978	XP_057303584.1	BMP-binding endothelial regulator protein-like [Hydractinia symbiolongicarpus]	XP_019614193.1	32.2	2.02e-131	XP_019614193.1 PREDICTED: BMP-binding endothelial regulator protein-like [Branchiostoma belcheri]
LOC130640978	XP_057303584.1	BMP-binding endothelial regulator protein-like [Hydractinia symbiolongicarpus]	XP_033629287.1	35.2	2.83e-130	XP_033629287.1 BMP-binding endothelial regulator protein-like [Asterias rubens]
LOC130640978	XP_057303584.1	BMP-binding endothelial regulator protein-like [Hydractinia symbiolongicarpus]	XP_021351208.1	31.2	8.73e-129	XP_021351208.1 BMP-binding endothelial regulator protein-like [Mizuhopecten yessoensis]
LOC130640978	XP_057303584.1	BMP-binding endothelial regulator protein-like [Hydractinia symbiolongicarpus]	XP_033728304.1	31.4	1.2e-128	XP_033728304.1 LOW QUALITY PROTEIN: BMP-binding endothelial regulator protein-like [Pecten maximus]
LOC130640978	XP_057303584.1	BMP-binding endothelial regulator protein-like [Hydractinia symbiolongicarpus]	KAE8597252.1	33.4	1.49e-126	KAE8597252.1 hypothetical protein XENTR_v10016401 [Xenopus tropicalis]
LOC130640978	XP_057303584.1	BMP-binding endothelial regulator protein-like [Hydractinia symbiolongicarpus]	XP_019364579.1	34.6	2.5e-126	XP_019364579.1 PREDICTED: BMP-binding endothelial regulator protein, partial [Gavialis gangeticus]
LOC130640978	XP_057303584.1	BMP-binding endothelial regulator protein-like [Hydractinia symbiolongicarpus]	MBN3305494.1	33.4	3.03e-126	MBN3305494.1 BMPER protein [Amia calva]
LOC130640978	XP_057303584.1	BMP-binding endothelial regulator protein-like [Hydractinia symbiolongicarpus]	XP_019338970.1	34.8	6.23e-126	XP_019338970.1 PREDICTED: BMP-binding endothelial regulator protein isoform X1 [Alligator mississippiensis]
LOC130640978	XP_057303584.1	BMP-binding endothelial regulator protein-like [Hydractinia symbiolongicarpus]	XP_012820269.2	33.4	6.64e-126	XP_012820269.2 BMP-binding endothelial regulator protein isoform X1 [Xenopus tropicalis]
LOC130640978	XP_057303584.1	BMP-binding endothelial regulator protein-like [Hydractinia symbiolongicarpus]	XP_021061955.1	33.6	1.1e-125	XP_021061955.1 BMP-binding endothelial regulator protein [Mus pahari]
LOC130640978	XP_057303584.1	BMP-binding endothelial regulator protein-like [Hydractinia symbiolongicarpus]	KAE8597251.1	33.4	1.16e-125	KAE8597251.1 hypothetical protein XENTR_v10016401 [Xenopus tropicalis]
LOC130640978	XP_057303584.1	BMP-binding endothelial regulator protein-like [Hydractinia symbiolongicarpus]	XP_039592687.1	32.3	1.35e-125	XP_039592687.1 BMP-binding endothelial regulator protein isoform X2 [Polypterus senegalus]
LOC130640978	XP_057303584.1	BMP-binding endothelial regulator protein-like [Hydractinia symbiolongicarpus]	XP_031199820.1	33.5	3.07e-125	XP_031199820.1 BMP-binding endothelial regulator protein [Mastomys coucha]
LOC130640978	XP_057303584.1	BMP-binding endothelial regulator protein-like [Hydractinia symbiolongicarpus]	XP_028673339.1	32.3	3.77e-125	XP_028673339.1 BMP-binding endothelial regulator protein isoform X2 [Erpetoichthys calabaricus]
LOC130640978	XP_057303584.1	BMP-binding endothelial regulator protein-like [Hydractinia symbiolongicarpus]	XP_032634636.1	34.4	4.09e-125	XP_032634636.1 BMP-binding endothelial regulator protein isoform X1 [Chelonoidis abingdonii]
LOC130640978	XP_057303584.1	BMP-binding endothelial regulator protein-like [Hydractinia symbiolongicarpus]	XP_038049180.1	33.3	5.12e-125	XP_038049180.1 BMP-binding endothelial regulator protein-like isoform X2 [Patiria miniata]
LOC130640978	XP_057303584.1	BMP-binding endothelial regulator protein-like [Hydractinia symbiolongicarpus]	XP_028619600.1	33.8	6.09e-125	XP_028619600.1 BMP-binding endothelial regulator protein [Grammomys surdaster]
LOC130640978	XP_057303584.1	BMP-binding endothelial regulator protein-like [Hydractinia symbiolongicarpus]	KFQ96454.1	34.8	6.64e-125	KFQ96454.1 BMP-binding endothelial regulator protein, partial [Nipponia nippon]
LOC130640978	XP_057303584.1	BMP-binding endothelial regulator protein-like [Hydractinia symbiolongicarpus]	XP_021028217.1	33.5	8.58e-125	XP_021028217.1 BMP-binding endothelial regulator protein isoform X1 [Mus caroli]
LOC130640978	XP_057303584.1	BMP-binding endothelial regulator protein-like [Hydractinia symbiolongicarpus]	XP_019394040.1	34.5	9.64e-125	XP_019394040.1 PREDICTED: BMP-binding endothelial regulator protein isoform X1 [Crocodylus porosus]
LOC130640978	XP_057303584.1	BMP-binding endothelial regulator protein-like [Hydractinia symbiolongicarpus]	NP_001129271.1	33.5	1.21e-124	NP_001129271.1 BMP-binding endothelial regulator protein precursor [Rattus norvegicus]
LOC130640978	XP_057303584.1	BMP-binding endothelial regulator protein-like [Hydractinia symbiolongicarpus]	XP_032765179.1	33.5	1.21e-124	XP_032765179.1 BMP-binding endothelial regulator protein [Rattus rattus]
LOC130640978	XP_057303584.1	BMP-binding endothelial regulator protein-like [Hydractinia symbiolongicarpus]	XP_036897055.1	33.5	1.7e-124	XP_036897055.1 BMP-binding endothelial regulator protein isoform X1 [Sturnira hondurensis]
LOC130640979	XP_057303585.1	9,11-endoperoxide prostaglandin H2 reductase-like [Hydractinia symbiolongicarpus]	XP_012562356.1	45.2	3.28e-78	XP_012562356.1 PREDICTED: prostaglandin F synthase-like [Hydra vulgaris]
LOC130640979	XP_057303585.1	9,11-endoperoxide prostaglandin H2 reductase-like [Hydractinia symbiolongicarpus]	WP_069717296.1	49.8	3.09e-76	WP_069717296.1 aldo/keto reductase [Bacillus solimangrovi]
LOC130640979	XP_057303585.1	9,11-endoperoxide prostaglandin H2 reductase-like [Hydractinia symbiolongicarpus]	CAC5375763.1	47.5	1.56e-75	CAC5375763.1 Glyoxal reductase,9,11-endoperoxide prostaglandin H2 reductase,Uncharacterized oxidoreductase Mjls_1919,Uncharacterized oxidoreductase Mflv_4205,Uncharacterized oxidoreductase P32A8.02,Uncharacterized oxidoreductase MSMEG_2408/MSMEI_2347,Putative 2,5-diketo-D-gluconic acid reductase A,2,5-diketo-D-gluconic acid reductase A,Uncharacterized oxidoreductase C2F3.05c,Uncharacterized oxidoreductase YtbE,Uncharacterized oxidoreductase Mkms_1985 [Mytilus coruscus]
LOC130640979	XP_057303585.1	9,11-endoperoxide prostaglandin H2 reductase-like [Hydractinia symbiolongicarpus]	CAC5375771.1	47.5	2.21e-75	CAC5375771.1 Glyoxal reductase,9,11-endoperoxide prostaglandin H2 reductase,Uncharacterized oxidoreductase Mjls_1919,Uncharacterized oxidoreductase Mflv_4205,Uncharacterized oxidoreductase P32A8.02,Uncharacterized oxidoreductase MSMEG_2408/MSMEI_2347,Putative 2,5-diketo-D-gluconic acid reductase A,2,5-diketo-D-gluconic acid reductase A,Uncharacterized oxidoreductase C2F3.05c,Uncharacterized oxidoreductase YtbE,Uncharacterized oxidoreductase Mkms_1985 [Mytilus coruscus]
LOC130640979	XP_057303585.1	9,11-endoperoxide prostaglandin H2 reductase-like [Hydractinia symbiolongicarpus]	WP_067624987.1	46.3	5.34e-75	WP_067624987.1 aldo/keto reductase [Alicyclobacillus acidiphilus]
LOC130640979	XP_057303585.1	9,11-endoperoxide prostaglandin H2 reductase-like [Hydractinia symbiolongicarpus]	VDI25785.1	45.9	1.38e-74	VDI25785.1 Hypothetical predicted protein [Mytilus galloprovincialis]
LOC130640979	XP_057303585.1	9,11-endoperoxide prostaglandin H2 reductase-like [Hydractinia symbiolongicarpus]	WP_078496819.1	47.2	3.79e-74	WP_078496819.1 aldo/keto reductase [Paenibacillus selenitireducens]
LOC130640979	XP_057303585.1	9,11-endoperoxide prostaglandin H2 reductase-like [Hydractinia symbiolongicarpus]	WP_066308257.1	48.7	4.88e-74	WP_066308257.1 aldo/keto reductase [Bacillus sp. FJAT-29814]
LOC130640979	XP_057303585.1	9,11-endoperoxide prostaglandin H2 reductase-like [Hydractinia symbiolongicarpus]	CAC5408583.1	46.8	1.15e-73	CAC5408583.1 Glyoxal reductase,9,11-endoperoxide prostaglandin H2 reductase,Uncharacterized oxidoreductase Mjls_1919,Uncharacterized oxidoreductase ML1669,Uncharacterized oxidoreductase Mflv_4205,Uncharacterized oxidoreductase YtbE,Uncharacterized oxidoreductase MSMEG_2408/MSMEI_2347,2,5-diketo-D-gluconic acid reductase A,Putative 2,5-diketo-D-gluconic acid reductase A,1,5-anhydro-D-fructose reductase,Uncharacterized oxidoreductase MRA_2999,Uncharacterized oxidoreductase Mb2996 [Mycobacterium tuberculosis variant bovis [Mytilus coruscus]
LOC130640979	XP_057303585.1	9,11-endoperoxide prostaglandin H2 reductase-like [Hydractinia symbiolongicarpus]	WP_106782738.1	45.1	1.39e-73	WP_106782738.1 aldo/keto reductase [Lysinibacillus timonensis]
LOC130640979	XP_057303585.1	9,11-endoperoxide prostaglandin H2 reductase-like [Hydractinia symbiolongicarpus]	WP_118921789.1	47.5	1.43e-73	WP_118921789.1 aldo/keto reductase [Neobacillus notoginsengisoli]
LOC130640979	XP_057303585.1	9,11-endoperoxide prostaglandin H2 reductase-like [Hydractinia symbiolongicarpus]	XP_021366381.1	44.2	2.37e-73	XP_021366381.1 uncharacterized protein LOC110458799 [Mizuhopecten yessoensis]
LOC130640979	XP_057303585.1	9,11-endoperoxide prostaglandin H2 reductase-like [Hydractinia symbiolongicarpus]	WP_090746339.1	47.2	2.45e-73	WP_090746339.1 aldo/keto reductase [Mesobacillus persicus]
LOC130640979	XP_057303585.1	9,11-endoperoxide prostaglandin H2 reductase-like [Hydractinia symbiolongicarpus]	WP_026695195.1	46.5	2.45e-73	WP_026695195.1 aldo/keto reductase [Peribacillus kribbensis]
LOC130640979	XP_057303585.1	9,11-endoperoxide prostaglandin H2 reductase-like [Hydractinia symbiolongicarpus]	VDI10003.1	46.8	4.61e-73	VDI10003.1 Hypothetical predicted protein [Mytilus galloprovincialis]
LOC130640979	XP_057303585.1	9,11-endoperoxide prostaglandin H2 reductase-like [Hydractinia symbiolongicarpus]	NLU36919.1	44.9	4.9e-73	NLU36919.1 aldo/keto reductase [Clostridiales bacterium]
LOC130640979	XP_057303585.1	9,11-endoperoxide prostaglandin H2 reductase-like [Hydractinia symbiolongicarpus]	EEM58139.1	45.7	5.05e-73	EEM58139.1 YtbE (Aldo/keto reductase YtbE) [Bacillus thuringiensis serovar monterrey BGSC 4AJ1]
LOC130640979	XP_057303585.1	9,11-endoperoxide prostaglandin H2 reductase-like [Hydractinia symbiolongicarpus]	WP_139490904.1	46.9	5.56e-73	WP_139490904.1 aldo/keto reductase [Brevibacillus sp. CHY01]
LOC130640979	XP_057303585.1	9,11-endoperoxide prostaglandin H2 reductase-like [Hydractinia symbiolongicarpus]	RMX56631.1	45.7	6.08e-73	RMX56631.1 hypothetical protein pdam_00002423, partial [Pocillopora damicornis]
LOC130640979	XP_057303585.1	9,11-endoperoxide prostaglandin H2 reductase-like [Hydractinia symbiolongicarpus]	CCF12376.1	45.7	6.94e-73	CCF12376.1 glyoxal reductase [Brevibacillus laterosporus GI-9]
LOC130640979	XP_057303585.1	9,11-endoperoxide prostaglandin H2 reductase-like [Hydractinia symbiolongicarpus]	XP_033728631.1	42.6	8.93e-73	XP_033728631.1 glyoxal reductase-like [Pecten maximus]
LOC130640979	XP_057303585.1	9,11-endoperoxide prostaglandin H2 reductase-like [Hydractinia symbiolongicarpus]	CAC5375759.1	46.2	9.26e-73	CAC5375759.1 Glyoxal reductase,9,11-endoperoxide prostaglandin H2 reductase,Uncharacterized oxidoreductase Mjls_1919,Uncharacterized oxidoreductase Mflv_4205,Uncharacterized oxidoreductase P32A8.02,Uncharacterized oxidoreductase MSMEG_2408/MSMEI_2347,2,5-diketo-D-gluconic acid reductase A,Uncharacterized oxidoreductase C2F3.05c,Uncharacterized oxidoreductase ZK1290.5,Uncharacterized oxidoreductase YtbE,Uncharacterized oxidoreductase Mkms_1985 [Mytilus coruscus]
LOC130640979	XP_057303585.1	9,11-endoperoxide prostaglandin H2 reductase-like [Hydractinia symbiolongicarpus]	KHF33236.1	46	9.52e-73	KHF33236.1 putative oxidoreductase YtbE [Paenibacillus sp. P1XP2]
LOC130640979	XP_057303585.1	9,11-endoperoxide prostaglandin H2 reductase-like [Hydractinia symbiolongicarpus]	WP_044395908.1	46.1	9.83e-73	WP_044395908.1 aldo/keto reductase [Mesobacillus subterraneus]
LOC130640979	XP_057303585.1	9,11-endoperoxide prostaglandin H2 reductase-like [Hydractinia symbiolongicarpus]	XP_027058607.1	45.5	1.01e-72	XP_027058607.1 uncharacterized protein LOC113685310 [Pocillopora damicornis]
LOC130640979	XP_057303586.1	9,11-endoperoxide prostaglandin H2 reductase-like [Hydractinia symbiolongicarpus]	XP_012562356.1	45.2	3.28e-78	XP_012562356.1 PREDICTED: prostaglandin F synthase-like [Hydra vulgaris]
LOC130640979	XP_057303586.1	9,11-endoperoxide prostaglandin H2 reductase-like [Hydractinia symbiolongicarpus]	WP_069717296.1	49.8	3.09e-76	WP_069717296.1 aldo/keto reductase [Bacillus solimangrovi]
LOC130640979	XP_057303586.1	9,11-endoperoxide prostaglandin H2 reductase-like [Hydractinia symbiolongicarpus]	CAC5375763.1	47.5	1.56e-75	CAC5375763.1 Glyoxal reductase,9,11-endoperoxide prostaglandin H2 reductase,Uncharacterized oxidoreductase Mjls_1919,Uncharacterized oxidoreductase Mflv_4205,Uncharacterized oxidoreductase P32A8.02,Uncharacterized oxidoreductase MSMEG_2408/MSMEI_2347,Putative 2,5-diketo-D-gluconic acid reductase A,2,5-diketo-D-gluconic acid reductase A,Uncharacterized oxidoreductase C2F3.05c,Uncharacterized oxidoreductase YtbE,Uncharacterized oxidoreductase Mkms_1985 [Mytilus coruscus]
LOC130640979	XP_057303586.1	9,11-endoperoxide prostaglandin H2 reductase-like [Hydractinia symbiolongicarpus]	CAC5375771.1	47.5	2.21e-75	CAC5375771.1 Glyoxal reductase,9,11-endoperoxide prostaglandin H2 reductase,Uncharacterized oxidoreductase Mjls_1919,Uncharacterized oxidoreductase Mflv_4205,Uncharacterized oxidoreductase P32A8.02,Uncharacterized oxidoreductase MSMEG_2408/MSMEI_2347,Putative 2,5-diketo-D-gluconic acid reductase A,2,5-diketo-D-gluconic acid reductase A,Uncharacterized oxidoreductase C2F3.05c,Uncharacterized oxidoreductase YtbE,Uncharacterized oxidoreductase Mkms_1985 [Mytilus coruscus]
LOC130640979	XP_057303586.1	9,11-endoperoxide prostaglandin H2 reductase-like [Hydractinia symbiolongicarpus]	WP_067624987.1	46.3	5.34e-75	WP_067624987.1 aldo/keto reductase [Alicyclobacillus acidiphilus]
LOC130640979	XP_057303586.1	9,11-endoperoxide prostaglandin H2 reductase-like [Hydractinia symbiolongicarpus]	VDI25785.1	45.9	1.38e-74	VDI25785.1 Hypothetical predicted protein [Mytilus galloprovincialis]
LOC130640979	XP_057303586.1	9,11-endoperoxide prostaglandin H2 reductase-like [Hydractinia symbiolongicarpus]	WP_078496819.1	47.2	3.79e-74	WP_078496819.1 aldo/keto reductase [Paenibacillus selenitireducens]
LOC130640979	XP_057303586.1	9,11-endoperoxide prostaglandin H2 reductase-like [Hydractinia symbiolongicarpus]	WP_066308257.1	48.7	4.88e-74	WP_066308257.1 aldo/keto reductase [Bacillus sp. FJAT-29814]
LOC130640979	XP_057303586.1	9,11-endoperoxide prostaglandin H2 reductase-like [Hydractinia symbiolongicarpus]	CAC5408583.1	46.8	1.15e-73	CAC5408583.1 Glyoxal reductase,9,11-endoperoxide prostaglandin H2 reductase,Uncharacterized oxidoreductase Mjls_1919,Uncharacterized oxidoreductase ML1669,Uncharacterized oxidoreductase Mflv_4205,Uncharacterized oxidoreductase YtbE,Uncharacterized oxidoreductase MSMEG_2408/MSMEI_2347,2,5-diketo-D-gluconic acid reductase A,Putative 2,5-diketo-D-gluconic acid reductase A,1,5-anhydro-D-fructose reductase,Uncharacterized oxidoreductase MRA_2999,Uncharacterized oxidoreductase Mb2996 [Mycobacterium tuberculosis variant bovis [Mytilus coruscus]
LOC130640979	XP_057303586.1	9,11-endoperoxide prostaglandin H2 reductase-like [Hydractinia symbiolongicarpus]	WP_106782738.1	45.1	1.39e-73	WP_106782738.1 aldo/keto reductase [Lysinibacillus timonensis]
LOC130640979	XP_057303586.1	9,11-endoperoxide prostaglandin H2 reductase-like [Hydractinia symbiolongicarpus]	WP_118921789.1	47.5	1.43e-73	WP_118921789.1 aldo/keto reductase [Neobacillus notoginsengisoli]
LOC130640979	XP_057303586.1	9,11-endoperoxide prostaglandin H2 reductase-like [Hydractinia symbiolongicarpus]	XP_021366381.1	44.2	2.37e-73	XP_021366381.1 uncharacterized protein LOC110458799 [Mizuhopecten yessoensis]
LOC130640979	XP_057303586.1	9,11-endoperoxide prostaglandin H2 reductase-like [Hydractinia symbiolongicarpus]	WP_090746339.1	47.2	2.45e-73	WP_090746339.1 aldo/keto reductase [Mesobacillus persicus]
LOC130640979	XP_057303586.1	9,11-endoperoxide prostaglandin H2 reductase-like [Hydractinia symbiolongicarpus]	WP_026695195.1	46.5	2.45e-73	WP_026695195.1 aldo/keto reductase [Peribacillus kribbensis]
LOC130640979	XP_057303586.1	9,11-endoperoxide prostaglandin H2 reductase-like [Hydractinia symbiolongicarpus]	VDI10003.1	46.8	4.61e-73	VDI10003.1 Hypothetical predicted protein [Mytilus galloprovincialis]
LOC130640979	XP_057303586.1	9,11-endoperoxide prostaglandin H2 reductase-like [Hydractinia symbiolongicarpus]	NLU36919.1	44.9	4.9e-73	NLU36919.1 aldo/keto reductase [Clostridiales bacterium]
LOC130640979	XP_057303586.1	9,11-endoperoxide prostaglandin H2 reductase-like [Hydractinia symbiolongicarpus]	EEM58139.1	45.7	5.05e-73	EEM58139.1 YtbE (Aldo/keto reductase YtbE) [Bacillus thuringiensis serovar monterrey BGSC 4AJ1]
LOC130640979	XP_057303586.1	9,11-endoperoxide prostaglandin H2 reductase-like [Hydractinia symbiolongicarpus]	WP_139490904.1	46.9	5.56e-73	WP_139490904.1 aldo/keto reductase [Brevibacillus sp. CHY01]
LOC130640979	XP_057303586.1	9,11-endoperoxide prostaglandin H2 reductase-like [Hydractinia symbiolongicarpus]	RMX56631.1	45.7	6.08e-73	RMX56631.1 hypothetical protein pdam_00002423, partial [Pocillopora damicornis]
LOC130640979	XP_057303586.1	9,11-endoperoxide prostaglandin H2 reductase-like [Hydractinia symbiolongicarpus]	CCF12376.1	45.7	6.94e-73	CCF12376.1 glyoxal reductase [Brevibacillus laterosporus GI-9]
LOC130640979	XP_057303586.1	9,11-endoperoxide prostaglandin H2 reductase-like [Hydractinia symbiolongicarpus]	XP_033728631.1	42.6	8.93e-73	XP_033728631.1 glyoxal reductase-like [Pecten maximus]
LOC130640979	XP_057303586.1	9,11-endoperoxide prostaglandin H2 reductase-like [Hydractinia symbiolongicarpus]	CAC5375759.1	46.2	9.26e-73	CAC5375759.1 Glyoxal reductase,9,11-endoperoxide prostaglandin H2 reductase,Uncharacterized oxidoreductase Mjls_1919,Uncharacterized oxidoreductase Mflv_4205,Uncharacterized oxidoreductase P32A8.02,Uncharacterized oxidoreductase MSMEG_2408/MSMEI_2347,2,5-diketo-D-gluconic acid reductase A,Uncharacterized oxidoreductase C2F3.05c,Uncharacterized oxidoreductase ZK1290.5,Uncharacterized oxidoreductase YtbE,Uncharacterized oxidoreductase Mkms_1985 [Mytilus coruscus]
LOC130640979	XP_057303586.1	9,11-endoperoxide prostaglandin H2 reductase-like [Hydractinia symbiolongicarpus]	KHF33236.1	46	9.52e-73	KHF33236.1 putative oxidoreductase YtbE [Paenibacillus sp. P1XP2]
LOC130640979	XP_057303586.1	9,11-endoperoxide prostaglandin H2 reductase-like [Hydractinia symbiolongicarpus]	WP_044395908.1	46.1	9.83e-73	WP_044395908.1 aldo/keto reductase [Mesobacillus subterraneus]
LOC130640979	XP_057303586.1	9,11-endoperoxide prostaglandin H2 reductase-like [Hydractinia symbiolongicarpus]	XP_027058607.1	45.5	1.01e-72	XP_027058607.1 uncharacterized protein LOC113685310 [Pocillopora damicornis]
LOC130640980	XP_057303587.1	serine/arginine-rich splicing factor 12-like [Hydractinia symbiolongicarpus]	XP_002161704.3	78.8	1.35e-55	XP_002161704.3 PREDICTED: serine/arginine-rich splicing factor 10-like [Hydra vulgaris]
LOC130640980	XP_057303587.1	serine/arginine-rich splicing factor 12-like [Hydractinia symbiolongicarpus]	XP_022791968.1	73.4	4.41e-46	XP_022791968.1 serine/arginine-rich splicing factor 10-like [Stylophora pistillata]
LOC130640980	XP_057303587.1	serine/arginine-rich splicing factor 12-like [Hydractinia symbiolongicarpus]	XP_027041712.1	73.1	2.65e-45	XP_027041712.1 serine/arginine-rich splicing factor 10-like [Pocillopora damicornis]
LOC130640980	XP_057303587.1	serine/arginine-rich splicing factor 12-like [Hydractinia symbiolongicarpus]	XP_020907495.1	72.8	4.21e-45	XP_020907495.1 serine/arginine-rich splicing factor 10 [Exaiptasia diaphana]
LOC130640980	XP_057303587.1	serine/arginine-rich splicing factor 12-like [Hydractinia symbiolongicarpus]	XP_014668746.1	67.6	5.09e-45	XP_014668746.1 PREDICTED: serine/arginine-rich splicing factor 10-like [Priapulus caudatus]
LOC130640980	XP_057303587.1	serine/arginine-rich splicing factor 12-like [Hydractinia symbiolongicarpus]	XP_015775714.1	72.6	2.61e-44	XP_015775714.1 PREDICTED: serine/arginine-rich splicing factor 10-like isoform X2 [Acropora digitifera]
LOC130640980	XP_057303587.1	serine/arginine-rich splicing factor 12-like [Hydractinia symbiolongicarpus]	XP_015775713.1	72.6	2.68e-44	XP_015775713.1 PREDICTED: serine/arginine-rich splicing factor 10-like isoform X1 [Acropora digitifera]
LOC130640980	XP_057303587.1	serine/arginine-rich splicing factor 12-like [Hydractinia symbiolongicarpus]	XP_020629173.1	71.3	2.93e-44	XP_020629173.1 serine/arginine-rich splicing factor 10-like [Orbicella faveolata]
LOC130640980	XP_057303587.1	serine/arginine-rich splicing factor 12-like [Hydractinia symbiolongicarpus]	XP_013378730.1	68.3	3.17e-44	XP_013378730.1 serine/arginine-rich splicing factor 12 [Lingula anatina]
LOC130640980	XP_057303587.1	serine/arginine-rich splicing factor 12-like [Hydractinia symbiolongicarpus]	XP_028391645.1	67.9	9.44e-44	XP_028391645.1 serine/arginine-rich splicing factor 12-like isoform X2 [Dendronephthya gigantea]
LOC130640980	XP_057303587.1	serine/arginine-rich splicing factor 12-like [Hydractinia symbiolongicarpus]	XP_028391643.1	67.9	1.03e-43	XP_028391643.1 serine/arginine-rich splicing factor 12-like isoform X1 [Dendronephthya gigantea]
LOC130640980	XP_057303587.1	serine/arginine-rich splicing factor 12-like [Hydractinia symbiolongicarpus]	XP_032222706.1	71.2	4.02e-43	XP_032222706.1 serine/arginine-rich splicing factor 12 isoform X7 [Nematostella vectensis]
LOC130640980	XP_057303587.1	serine/arginine-rich splicing factor 12-like [Hydractinia symbiolongicarpus]	XP_032222705.1	71.2	5.1e-43	XP_032222705.1 serine/arginine-rich splicing factor 10 isoform X6 [Nematostella vectensis]
LOC130640980	XP_057303587.1	serine/arginine-rich splicing factor 12-like [Hydractinia symbiolongicarpus]	XP_032222704.1	71.2	5.25e-43	XP_032222704.1 serine/arginine-rich splicing factor 10 isoform X5 [Nematostella vectensis]
LOC130640980	XP_057303587.1	serine/arginine-rich splicing factor 12-like [Hydractinia symbiolongicarpus]	XP_023217182.1	62.5	5.58e-43	XP_023217182.1 serine/arginine-rich splicing factor 12-like [Centruroides sculpturatus]
LOC130640980	XP_057303587.1	serine/arginine-rich splicing factor 12-like [Hydractinia symbiolongicarpus]	XP_032222703.1	71.2	6.45e-43	XP_032222703.1 serine/arginine-rich splicing factor 10 isoform X4 [Nematostella vectensis]
LOC130640980	XP_057303587.1	serine/arginine-rich splicing factor 12-like [Hydractinia symbiolongicarpus]	XP_032222701.1	71.2	6.64e-43	XP_032222701.1 serine/arginine-rich splicing factor 10 isoform X2 [Nematostella vectensis]
LOC130640980	XP_057303587.1	serine/arginine-rich splicing factor 12-like [Hydractinia symbiolongicarpus]	XP_032222702.1	71.2	6.64e-43	XP_032222702.1 serine/arginine-rich splicing factor 10 isoform X3 [Nematostella vectensis]
LOC130640980	XP_057303587.1	serine/arginine-rich splicing factor 12-like [Hydractinia symbiolongicarpus]	XP_032222700.1	71.2	6.83e-43	XP_032222700.1 serine/arginine-rich splicing factor 10 isoform X1 [Nematostella vectensis]
LOC130640980	XP_057303587.1	serine/arginine-rich splicing factor 12-like [Hydractinia symbiolongicarpus]	XP_031571196.1	73.5	1.49e-42	XP_031571196.1 serine/arginine-rich splicing factor 12-like isoform X2 [Actinia tenebrosa]
LOC130640980	XP_057303587.1	serine/arginine-rich splicing factor 12-like [Hydractinia symbiolongicarpus]	XP_033123830.1	62.2	1.91e-42	XP_033123830.1 serine/arginine-rich splicing factor 12-like [Anneissia japonica]
LOC130640980	XP_057303587.1	serine/arginine-rich splicing factor 12-like [Hydractinia symbiolongicarpus]	XP_031571195.1	73.5	1.93e-42	XP_031571195.1 serine/arginine-rich splicing factor 12-like isoform X1 [Actinia tenebrosa]
LOC130640980	XP_057303587.1	serine/arginine-rich splicing factor 12-like [Hydractinia symbiolongicarpus]	XP_040065354.1	62.8	3.35e-42	XP_040065354.1 serine/arginine-rich splicing factor 10 [Ixodes scapularis]
LOC130640980	XP_057303587.1	serine/arginine-rich splicing factor 12-like [Hydractinia symbiolongicarpus]	XP_037574399.1	64.1	3.65e-42	XP_037574399.1 serine/arginine-rich splicing factor 12-like [Dermacentor silvarum]
LOC130640980	XP_057303587.1	serine/arginine-rich splicing factor 12-like [Hydractinia symbiolongicarpus]	XP_013790625.1	67.3	4.74e-42	XP_013790625.1 serine/arginine-rich splicing factor 10-like isoform X1 [Limulus polyphemus]
LOC130640981	XP_057303588.1	eIF-2-alpha kinase GCN2-like isoform X1 [Hydractinia symbiolongicarpus]	XP_012557905.1	50.2	0	XP_012557905.1 PREDICTED: eukaryotic translation initiation factor 2-alpha kinase 4-like [Hydra vulgaris]
LOC130640981	XP_057303588.1	eIF-2-alpha kinase GCN2-like isoform X1 [Hydractinia symbiolongicarpus]	XP_012561030.1	44.5	0	XP_012561030.1 PREDICTED: eukaryotic translation initiation factor 2-alpha kinase 4-like [Hydra vulgaris]
LOC130640981	XP_057303588.1	eIF-2-alpha kinase GCN2-like isoform X1 [Hydractinia symbiolongicarpus]	XP_020615249.1	38.9	0	XP_020615249.1 eIF-2-alpha kinase GCN2-like [Orbicella faveolata]
LOC130640981	XP_057303588.1	eIF-2-alpha kinase GCN2-like isoform X1 [Hydractinia symbiolongicarpus]	XP_020902556.1	36.8	0	XP_020902556.1 eIF-2-alpha kinase GCN2 [Exaiptasia diaphana]
LOC130640981	XP_057303588.1	eIF-2-alpha kinase GCN2-like isoform X1 [Hydractinia symbiolongicarpus]	XP_031551320.1	35.1	0	XP_031551320.1 eIF-2-alpha kinase GCN2-like [Actinia tenebrosa]
LOC130640981	XP_057303588.1	eIF-2-alpha kinase GCN2-like isoform X1 [Hydractinia symbiolongicarpus]	XP_015757124.1	36.2	0	XP_015757124.1 PREDICTED: eIF-2-alpha kinase GCN2-like [Acropora digitifera]
LOC130640981	XP_057303588.1	eIF-2-alpha kinase GCN2-like isoform X1 [Hydractinia symbiolongicarpus]	XP_032242611.1	36.7	8.79e-315	XP_032242611.1 LOW QUALITY PROTEIN: eIF-2-alpha kinase GCN2-like [Nematostella vectensis]
LOC130640981	XP_057303588.1	eIF-2-alpha kinase GCN2-like isoform X1 [Hydractinia symbiolongicarpus]	XP_027060451.1	39.5	1.07e-302	XP_027060451.1 eIF-2-alpha kinase GCN2-like, partial [Pocillopora damicornis]
LOC130640981	XP_057303588.1	eIF-2-alpha kinase GCN2-like isoform X1 [Hydractinia symbiolongicarpus]	XP_019641187.1	34.5	1.05e-282	XP_019641187.1 PREDICTED: eIF-2-alpha kinase GCN2-like [Branchiostoma belcheri]
LOC130640981	XP_057303588.1	eIF-2-alpha kinase GCN2-like isoform X1 [Hydractinia symbiolongicarpus]	XP_035683960.1	34.2	7.65e-282	XP_035683960.1 eIF-2-alpha kinase GCN2-like isoform X1 [Branchiostoma floridae]
LOC130640981	XP_057303588.1	eIF-2-alpha kinase GCN2-like isoform X1 [Hydractinia symbiolongicarpus]	XP_035683968.1	34.4	1.21e-280	XP_035683968.1 eIF-2-alpha kinase GCN2-like isoform X2 [Branchiostoma floridae]
LOC130640981	XP_057303588.1	eIF-2-alpha kinase GCN2-like isoform X1 [Hydractinia symbiolongicarpus]	XP_033124847.1	33.6	1.63e-277	XP_033124847.1 eIF-2-alpha kinase GCN2-like [Anneissia japonica]
LOC130640981	XP_057303588.1	eIF-2-alpha kinase GCN2-like isoform X1 [Hydractinia symbiolongicarpus]	XP_029186721.1	33.8	3.87e-276	XP_029186721.1 eIF-2-alpha kinase GCN2-like [Acropora millepora]
LOC130640981	XP_057303588.1	eIF-2-alpha kinase GCN2-like isoform X1 [Hydractinia symbiolongicarpus]	XP_013386607.1	33.1	8.06e-276	XP_013386607.1 eIF-2-alpha kinase GCN2 isoform X1 [Lingula anatina]
LOC130640981	XP_057303588.1	eIF-2-alpha kinase GCN2-like isoform X1 [Hydractinia symbiolongicarpus]	XP_038072297.1	33.6	1.95e-273	XP_038072297.1 eIF-2-alpha kinase GCN2-like isoform X2 [Patiria miniata]
LOC130640981	XP_057303588.1	eIF-2-alpha kinase GCN2-like isoform X1 [Hydractinia symbiolongicarpus]	XP_038072298.1	33.7	3.75e-273	XP_038072298.1 eIF-2-alpha kinase GCN2-like isoform X3 [Patiria miniata]
LOC130640981	XP_057303588.1	eIF-2-alpha kinase GCN2-like isoform X1 [Hydractinia symbiolongicarpus]	XP_038072296.1	33.7	2.15e-272	XP_038072296.1 eIF-2-alpha kinase GCN2-like isoform X1 [Patiria miniata]
LOC130640981	XP_057303588.1	eIF-2-alpha kinase GCN2-like isoform X1 [Hydractinia symbiolongicarpus]	XP_035732758.1	33.1	4.54e-271	XP_035732758.1 eIF-2-alpha kinase GCN2-like [Vespa mandarinia]
LOC130640981	XP_057303588.1	eIF-2-alpha kinase GCN2-like isoform X1 [Hydractinia symbiolongicarpus]	XP_028409017.1	34.8	1.36e-270	XP_028409017.1 eIF-2-alpha kinase GCN2-like [Dendronephthya gigantea]
LOC130640981	XP_057303588.1	eIF-2-alpha kinase GCN2-like isoform X1 [Hydractinia symbiolongicarpus]	XP_013386608.1	33	3.37e-270	XP_013386608.1 eIF-2-alpha kinase GCN2 isoform X2 [Lingula anatina]
LOC130640981	XP_057303588.1	eIF-2-alpha kinase GCN2-like isoform X1 [Hydractinia symbiolongicarpus]	KAF7420296.1	32.9	3.38e-270	KAF7420296.1 hypothetical protein [Vespula pensylvanica]
LOC130640981	XP_057303588.1	eIF-2-alpha kinase GCN2-like isoform X1 [Hydractinia symbiolongicarpus]	XP_030854896.1	34.4	6.63e-270	XP_030854896.1 eIF-2-alpha kinase GCN2 isoform X2 [Strongylocentrotus purpuratus]
LOC130640981	XP_057303588.1	eIF-2-alpha kinase GCN2-like isoform X1 [Hydractinia symbiolongicarpus]	XP_034325278.1	34.3	4.77e-269	XP_034325278.1 LOW QUALITY PROTEIN: eIF-2-alpha kinase GCN2-like [Crassostrea gigas]
LOC130640981	XP_057303588.1	eIF-2-alpha kinase GCN2-like isoform X1 [Hydractinia symbiolongicarpus]	XP_033733881.1	32.9	1.24e-267	XP_033733881.1 LOW QUALITY PROTEIN: eIF-2-alpha kinase GCN2-like [Pecten maximus]
LOC130640981	XP_057303588.1	eIF-2-alpha kinase GCN2-like isoform X1 [Hydractinia symbiolongicarpus]	XP_033626742.1	34.5	1.34e-267	XP_033626742.1 eIF-2-alpha kinase GCN2-like isoform X2 [Asterias rubens]
LOC130640981	XP_057303589.1	eIF-2-alpha kinase GCN2-like isoform X2 [Hydractinia symbiolongicarpus]	XP_012557905.1	48.5	0	XP_012557905.1 PREDICTED: eukaryotic translation initiation factor 2-alpha kinase 4-like [Hydra vulgaris]
LOC130640981	XP_057303589.1	eIF-2-alpha kinase GCN2-like isoform X2 [Hydractinia symbiolongicarpus]	XP_012561030.1	42.8	0	XP_012561030.1 PREDICTED: eukaryotic translation initiation factor 2-alpha kinase 4-like [Hydra vulgaris]
LOC130640981	XP_057303589.1	eIF-2-alpha kinase GCN2-like isoform X2 [Hydractinia symbiolongicarpus]	XP_020615249.1	37.8	0	XP_020615249.1 eIF-2-alpha kinase GCN2-like [Orbicella faveolata]
LOC130640981	XP_057303589.1	eIF-2-alpha kinase GCN2-like isoform X2 [Hydractinia symbiolongicarpus]	XP_031551320.1	34.5	3.11e-298	XP_031551320.1 eIF-2-alpha kinase GCN2-like [Actinia tenebrosa]
LOC130640981	XP_057303589.1	eIF-2-alpha kinase GCN2-like isoform X2 [Hydractinia symbiolongicarpus]	XP_032242611.1	36.2	2.49e-297	XP_032242611.1 LOW QUALITY PROTEIN: eIF-2-alpha kinase GCN2-like [Nematostella vectensis]
LOC130640981	XP_057303589.1	eIF-2-alpha kinase GCN2-like isoform X2 [Hydractinia symbiolongicarpus]	XP_020902556.1	36.2	2.71e-297	XP_020902556.1 eIF-2-alpha kinase GCN2 [Exaiptasia diaphana]
LOC130640981	XP_057303589.1	eIF-2-alpha kinase GCN2-like isoform X2 [Hydractinia symbiolongicarpus]	XP_015757124.1	35.3	2.21e-295	XP_015757124.1 PREDICTED: eIF-2-alpha kinase GCN2-like [Acropora digitifera]
LOC130640981	XP_057303589.1	eIF-2-alpha kinase GCN2-like isoform X2 [Hydractinia symbiolongicarpus]	XP_027060451.1	38.1	4.19e-279	XP_027060451.1 eIF-2-alpha kinase GCN2-like, partial [Pocillopora damicornis]
LOC130640981	XP_057303589.1	eIF-2-alpha kinase GCN2-like isoform X2 [Hydractinia symbiolongicarpus]	XP_029186721.1	33.2	2.09e-269	XP_029186721.1 eIF-2-alpha kinase GCN2-like [Acropora millepora]
LOC130640981	XP_057303589.1	eIF-2-alpha kinase GCN2-like isoform X2 [Hydractinia symbiolongicarpus]	XP_022808960.1	35.5	4.06e-266	XP_022808960.1 LOW QUALITY PROTEIN: eIF-2-alpha kinase GCN2-like [Stylophora pistillata]
LOC130640981	XP_057303589.1	eIF-2-alpha kinase GCN2-like isoform X2 [Hydractinia symbiolongicarpus]	XP_033124847.1	33.1	8.84e-262	XP_033124847.1 eIF-2-alpha kinase GCN2-like [Anneissia japonica]
LOC130640981	XP_057303589.1	eIF-2-alpha kinase GCN2-like isoform X2 [Hydractinia symbiolongicarpus]	XP_019641187.1	33.8	3.01e-261	XP_019641187.1 PREDICTED: eIF-2-alpha kinase GCN2-like [Branchiostoma belcheri]
LOC130640981	XP_057303589.1	eIF-2-alpha kinase GCN2-like isoform X2 [Hydractinia symbiolongicarpus]	XP_035683960.1	33.5	3.02e-260	XP_035683960.1 eIF-2-alpha kinase GCN2-like isoform X1 [Branchiostoma floridae]
LOC130640981	XP_057303589.1	eIF-2-alpha kinase GCN2-like isoform X2 [Hydractinia symbiolongicarpus]	XP_035683968.1	33.7	4.78e-259	XP_035683968.1 eIF-2-alpha kinase GCN2-like isoform X2 [Branchiostoma floridae]
LOC130640981	XP_057303589.1	eIF-2-alpha kinase GCN2-like isoform X2 [Hydractinia symbiolongicarpus]	XP_013386607.1	32.4	6.21e-259	XP_013386607.1 eIF-2-alpha kinase GCN2 isoform X1 [Lingula anatina]
LOC130640981	XP_057303589.1	eIF-2-alpha kinase GCN2-like isoform X2 [Hydractinia symbiolongicarpus]	XP_038072297.1	32.7	1.53e-256	XP_038072297.1 eIF-2-alpha kinase GCN2-like isoform X2 [Patiria miniata]
LOC130640981	XP_057303589.1	eIF-2-alpha kinase GCN2-like isoform X2 [Hydractinia symbiolongicarpus]	XP_038072298.1	32.8	2.93e-256	XP_038072298.1 eIF-2-alpha kinase GCN2-like isoform X3 [Patiria miniata]
LOC130640981	XP_057303589.1	eIF-2-alpha kinase GCN2-like isoform X2 [Hydractinia symbiolongicarpus]	XP_038072296.1	32.8	1.67e-255	XP_038072296.1 eIF-2-alpha kinase GCN2-like isoform X1 [Patiria miniata]
LOC130640981	XP_057303589.1	eIF-2-alpha kinase GCN2-like isoform X2 [Hydractinia symbiolongicarpus]	XP_034325278.1	34	2.32e-254	XP_034325278.1 LOW QUALITY PROTEIN: eIF-2-alpha kinase GCN2-like [Crassostrea gigas]
LOC130640981	XP_057303589.1	eIF-2-alpha kinase GCN2-like isoform X2 [Hydractinia symbiolongicarpus]	XP_035732758.1	32.5	7.18e-254	XP_035732758.1 eIF-2-alpha kinase GCN2-like [Vespa mandarinia]
LOC130640981	XP_057303589.1	eIF-2-alpha kinase GCN2-like isoform X2 [Hydractinia symbiolongicarpus]	XP_013386608.1	32.4	2.54e-253	XP_013386608.1 eIF-2-alpha kinase GCN2 isoform X2 [Lingula anatina]
LOC130640981	XP_057303589.1	eIF-2-alpha kinase GCN2-like isoform X2 [Hydractinia symbiolongicarpus]	KAF7420296.1	32.3	5.31e-253	KAF7420296.1 hypothetical protein [Vespula pensylvanica]
LOC130640981	XP_057303589.1	eIF-2-alpha kinase GCN2-like isoform X2 [Hydractinia symbiolongicarpus]	XP_030854896.1	33.6	1.04e-251	XP_030854896.1 eIF-2-alpha kinase GCN2 isoform X2 [Strongylocentrotus purpuratus]
LOC130640981	XP_057303589.1	eIF-2-alpha kinase GCN2-like isoform X2 [Hydractinia symbiolongicarpus]	XP_033733881.1	32.4	8.97e-251	XP_033733881.1 LOW QUALITY PROTEIN: eIF-2-alpha kinase GCN2-like [Pecten maximus]
LOC130640981	XP_057303589.1	eIF-2-alpha kinase GCN2-like isoform X2 [Hydractinia symbiolongicarpus]	OWF52320.1	31.8	1.23e-249	OWF52320.1 Eukaryotic translation initiation factor 2-alpha kinase 4 [Mizuhopecten yessoensis]
LOC130640982	XP_057303590.1	EH domain-containing protein 3-like [Hydractinia symbiolongicarpus]	XP_025106103.1	70.5	4.65e-265	XP_025106103.1 EH domain-containing protein 3-like [Pomacea canaliculata]
LOC130640982	XP_057303590.1	EH domain-containing protein 3-like [Hydractinia symbiolongicarpus]	XP_022334062.1	68	2.63e-262	XP_022334062.1 EH domain-containing protein 3-like [Crassostrea virginica]
LOC130640982	XP_057303590.1	EH domain-containing protein 3-like [Hydractinia symbiolongicarpus]	KAE8750404.1	68.9	1.08e-259	KAE8750404.1 hypothetical protein FOCC_FOCC002963 [Frankliniella occidentalis]
LOC130640982	XP_057303590.1	EH domain-containing protein 3-like [Hydractinia symbiolongicarpus]	XP_011448866.1	67.5	1.43e-259	XP_011448866.1 EH domain-containing protein 3 [Crassostrea gigas]
LOC130640982	XP_057303590.1	EH domain-containing protein 3-like [Hydractinia symbiolongicarpus]	XP_026292020.1	68.9	1.45e-259	XP_026292020.1 EH domain-containing protein 3 [Frankliniella occidentalis]
LOC130640982	XP_057303590.1	EH domain-containing protein 3-like [Hydractinia symbiolongicarpus]	XP_033216035.1	68.3	7.67e-259	XP_033216035.1 EH domain-containing protein 3 [Belonocnema treatae]
LOC130640982	XP_057303590.1	EH domain-containing protein 3-like [Hydractinia symbiolongicarpus]	XP_037274107.1	68.3	1.79e-258	XP_037274107.1 EH domain-containing protein 3-like [Rhipicephalus microplus]
LOC130640982	XP_057303590.1	EH domain-containing protein 3-like [Hydractinia symbiolongicarpus]	XP_012286041.1	68.5	3.11e-258	XP_012286041.1 EH domain-containing protein 3 [Orussus abietinus]
LOC130640982	XP_057303590.1	EH domain-containing protein 3-like [Hydractinia symbiolongicarpus]	CAD7587892.1	68	4.26e-258	CAD7587892.1 unnamed protein product, partial [Timema genevievae]
LOC130640982	XP_057303590.1	EH domain-containing protein 3-like [Hydractinia symbiolongicarpus]	CAD7194637.1	68	4.58e-258	CAD7194637.1 unnamed protein product [Timema douglasi]
LOC130640982	XP_057303590.1	EH domain-containing protein 3-like [Hydractinia symbiolongicarpus]	XP_037499480.1	68.1	5.11e-258	XP_037499480.1 EH domain-containing protein 3-like [Rhipicephalus sanguineus]
LOC130640982	XP_057303590.1	EH domain-containing protein 3-like [Hydractinia symbiolongicarpus]	PNF36009.1	67.9	9.23e-258	PNF36009.1 EH domain-containing protein 1 [Cryptotermes secundus]
LOC130640982	XP_057303590.1	EH domain-containing protein 3-like [Hydractinia symbiolongicarpus]	CAD6241017.1	68.8	2.07e-257	CAD6241017.1 GSCOCG00009071001-RA-CDS [Cotesia congregata]
LOC130640982	XP_057303590.1	EH domain-containing protein 3-like [Hydractinia symbiolongicarpus]	XP_015584913.1	68.1	2.54e-257	XP_015584913.1 EH domain-containing protein 3 [Cephus cinctus]
LOC130640982	XP_057303590.1	EH domain-containing protein 3-like [Hydractinia symbiolongicarpus]	XP_031784596.1	67.6	4.17e-257	XP_031784596.1 EH domain-containing protein 3 [Nasonia vitripennis]
LOC130640982	XP_057303590.1	EH domain-containing protein 3-like [Hydractinia symbiolongicarpus]	XP_009064815.1	66.3	5.12e-257	XP_009064815.1 hypothetical protein LOTGIDRAFT_196647 [Lottia gigantea]
LOC130640982	XP_057303590.1	EH domain-containing protein 3-like [Hydractinia symbiolongicarpus]	XP_015521927.1	67.7	5.12e-257	XP_015521927.1 PREDICTED: EH domain-containing protein 3 [Neodiprion lecontei]
LOC130640982	XP_057303590.1	EH domain-containing protein 3-like [Hydractinia symbiolongicarpus]	XP_031550724.1	66.7	5.38e-257	XP_031550724.1 EH domain-containing protein 3-like [Actinia tenebrosa]
LOC130640982	XP_057303590.1	EH domain-containing protein 3-like [Hydractinia symbiolongicarpus]	XP_037575483.1	67.7	8.1e-257	XP_037575483.1 EH domain-containing protein 3-like [Dermacentor silvarum]
LOC130640982	XP_057303590.1	EH domain-containing protein 3-like [Hydractinia symbiolongicarpus]	XP_011310809.1	68.2	1.11e-256	XP_011310809.1 PREDICTED: EH domain-containing protein 3 [Fopius arisanus]
LOC130640982	XP_057303590.1	EH domain-containing protein 3-like [Hydractinia symbiolongicarpus]	CAE1264358.1	67.2	2.08e-256	CAE1264358.1 EHD1 [Sepia pharaonis]
LOC130640982	XP_057303590.1	EH domain-containing protein 3-like [Hydractinia symbiolongicarpus]	XP_037085053.1	67.7	2.18e-256	XP_037085053.1 EH domain-containing protein 3-like [Pollicipes pollicipes]
LOC130640982	XP_057303590.1	EH domain-containing protein 3-like [Hydractinia symbiolongicarpus]	XP_014477757.1	68.5	2.95e-256	XP_014477757.1 PREDICTED: EH domain-containing protein 3 [Dinoponera quadriceps]
LOC130640982	XP_057303590.1	EH domain-containing protein 3-like [Hydractinia symbiolongicarpus]	XP_020289961.1	68.6	2.95e-256	XP_020289961.1 EH domain-containing protein 3 [Pseudomyrmex gracilis]
LOC130640982	XP_057303590.1	EH domain-containing protein 3-like [Hydractinia symbiolongicarpus]	XP_014767554.1	67.7	3.17e-256	XP_014767554.1 PREDICTED: EH domain-containing protein 3-like isoform X2 [Octopus bimaculoides]
LOC130640984	XP_057303591.1	dual adapter for phosphotyrosine and 3-phosphotyrosine and 3-phosphoinositide-like [Hydractinia symbiolongicarpus]	XP_002154862.2	47.4	2.73e-78	XP_002154862.2 PREDICTED: dual adapter for phosphotyrosine and 3-phosphotyrosine and 3-phosphoinositide-like [Hydra vulgaris]
LOC130640984	XP_057303591.1	dual adapter for phosphotyrosine and 3-phosphotyrosine and 3-phosphoinositide-like [Hydractinia symbiolongicarpus]	RMX46427.1	47.6	1.26e-77	RMX46427.1 hypothetical protein pdam_00000614 [Pocillopora damicornis]
LOC130640984	XP_057303591.1	dual adapter for phosphotyrosine and 3-phosphotyrosine and 3-phosphoinositide-like [Hydractinia symbiolongicarpus]	XP_004208480.1	47.9	1.78e-76	XP_004208480.1 PREDICTED: dual adapter for phosphotyrosine and 3-phosphotyrosine and 3-phosphoinositide-like isoform X1 [Hydra vulgaris]
LOC130640984	XP_057303591.1	dual adapter for phosphotyrosine and 3-phosphotyrosine and 3-phosphoinositide-like [Hydractinia symbiolongicarpus]	XP_027043503.1	47.8	3.25e-76	XP_027043503.1 dual adapter for phosphotyrosine and 3-phosphotyrosine and 3-phosphoinositide-like [Pocillopora damicornis]
LOC130640984	XP_057303591.1	dual adapter for phosphotyrosine and 3-phosphotyrosine and 3-phosphoinositide-like [Hydractinia symbiolongicarpus]	XP_031563612.1	50.8	9.18e-76	XP_031563612.1 dual adapter for phosphotyrosine and 3-phosphotyrosine and 3-phosphoinositide-like isoform X2 [Actinia tenebrosa]
LOC130640984	XP_057303591.1	dual adapter for phosphotyrosine and 3-phosphotyrosine and 3-phosphoinositide-like [Hydractinia symbiolongicarpus]	XP_031563611.1	51.1	5.39e-75	XP_031563611.1 dual adapter for phosphotyrosine and 3-phosphotyrosine and 3-phosphoinositide-like isoform X1 [Actinia tenebrosa]
LOC130640984	XP_057303591.1	dual adapter for phosphotyrosine and 3-phosphotyrosine and 3-phosphoinositide-like [Hydractinia symbiolongicarpus]	RMX46717.1	48.7	2.7e-74	RMX46717.1 hypothetical protein pdam_00015697 [Pocillopora damicornis]
LOC130640984	XP_057303591.1	dual adapter for phosphotyrosine and 3-phosphotyrosine and 3-phosphoinositide-like [Hydractinia symbiolongicarpus]	XP_022807513.1	45.9	2.97e-74	XP_022807513.1 dual adapter for phosphotyrosine and 3-phosphotyrosine and 3-phosphoinositide-like isoform X2 [Stylophora pistillata]
LOC130640984	XP_057303591.1	dual adapter for phosphotyrosine and 3-phosphotyrosine and 3-phosphoinositide-like [Hydractinia symbiolongicarpus]	XP_020629962.1	47.7	3.17e-74	XP_020629962.1 dual adapter for phosphotyrosine and 3-phosphotyrosine and 3-phosphoinositide-like isoform X2 [Orbicella faveolata]
LOC130640984	XP_057303591.1	dual adapter for phosphotyrosine and 3-phosphotyrosine and 3-phosphoinositide-like [Hydractinia symbiolongicarpus]	XP_027043145.1	48.9	4.31e-74	XP_027043145.1 dual adapter for phosphotyrosine and 3-phosphotyrosine and 3-phosphoinositide-like [Pocillopora damicornis]
LOC130640984	XP_057303591.1	dual adapter for phosphotyrosine and 3-phosphotyrosine and 3-phosphoinositide-like [Hydractinia symbiolongicarpus]	XP_032229589.1	48.1	9.03e-74	XP_032229589.1 dual adapter for phosphotyrosine and 3-phosphotyrosine and 3-phosphoinositide-like isoform X2 [Nematostella vectensis]
LOC130640984	XP_057303591.1	dual adapter for phosphotyrosine and 3-phosphotyrosine and 3-phosphoinositide-like [Hydractinia symbiolongicarpus]	XP_020632290.1	45.4	1.19e-73	XP_020632290.1 dual adapter for phosphotyrosine and 3-phosphotyrosine and 3-phosphoinositide-like isoform X2 [Orbicella faveolata]
LOC130640984	XP_057303591.1	dual adapter for phosphotyrosine and 3-phosphotyrosine and 3-phosphoinositide-like [Hydractinia symbiolongicarpus]	XP_029179519.1	49.4	1.19e-73	XP_029179519.1 dual adapter for phosphotyrosine and 3-phosphotyrosine and 3-phosphoinositide-like isoform X2 [Acropora millepora]
LOC130640984	XP_057303591.1	dual adapter for phosphotyrosine and 3-phosphotyrosine and 3-phosphoinositide-like [Hydractinia symbiolongicarpus]	XP_020632289.1	45.4	2.21e-73	XP_020632289.1 dual adapter for phosphotyrosine and 3-phosphotyrosine and 3-phosphoinositide-like isoform X1 [Orbicella faveolata]
LOC130640984	XP_057303591.1	dual adapter for phosphotyrosine and 3-phosphotyrosine and 3-phosphoinositide-like [Hydractinia symbiolongicarpus]	XP_022807512.1	45.3	4.95e-73	XP_022807512.1 dual adapter for phosphotyrosine and 3-phosphotyrosine and 3-phosphoinositide-like isoform X1 [Stylophora pistillata]
LOC130640984	XP_057303591.1	dual adapter for phosphotyrosine and 3-phosphotyrosine and 3-phosphoinositide-like [Hydractinia symbiolongicarpus]	XP_015772503.1	48.7	4.95e-73	XP_015772503.1 PREDICTED: dual adapter for phosphotyrosine and 3-phosphotyrosine and 3-phosphoinositide-like isoform X3 [Acropora digitifera]
LOC130640984	XP_057303591.1	dual adapter for phosphotyrosine and 3-phosphotyrosine and 3-phosphoinositide-like [Hydractinia symbiolongicarpus]	XP_020629954.1	47	5.27e-73	XP_020629954.1 dual adapter for phosphotyrosine and 3-phosphotyrosine and 3-phosphoinositide-like isoform X1 [Orbicella faveolata]
LOC130640984	XP_057303591.1	dual adapter for phosphotyrosine and 3-phosphotyrosine and 3-phosphoinositide-like [Hydractinia symbiolongicarpus]	XP_032229588.1	47.9	7.49e-73	XP_032229588.1 dual adapter for phosphotyrosine and 3-phosphotyrosine and 3-phosphoinositide-like isoform X1 [Nematostella vectensis]
LOC130640984	XP_057303591.1	dual adapter for phosphotyrosine and 3-phosphotyrosine and 3-phosphoinositide-like [Hydractinia symbiolongicarpus]	XP_029179518.1	48.7	1.99e-72	XP_029179518.1 dual adapter for phosphotyrosine and 3-phosphotyrosine and 3-phosphoinositide-like isoform X1 [Acropora millepora]
LOC130640984	XP_057303591.1	dual adapter for phosphotyrosine and 3-phosphotyrosine and 3-phosphoinositide-like [Hydractinia symbiolongicarpus]	XP_015772502.1	47.2	2.39e-72	XP_015772502.1 PREDICTED: dual adapter for phosphotyrosine and 3-phosphotyrosine and 3-phosphoinositide-like isoform X2 [Acropora digitifera]
LOC130640984	XP_057303591.1	dual adapter for phosphotyrosine and 3-phosphotyrosine and 3-phosphoinositide-like [Hydractinia symbiolongicarpus]	XP_012557903.1	47.1	5.46e-72	XP_012557903.1 PREDICTED: dual adapter for phosphotyrosine and 3-phosphotyrosine and 3-phosphoinositide-like isoform X2 [Hydra vulgaris]
LOC130640984	XP_057303591.1	dual adapter for phosphotyrosine and 3-phosphotyrosine and 3-phosphoinositide-like [Hydractinia symbiolongicarpus]	XP_028404872.1	47.5	1.81e-71	XP_028404872.1 dual adapter for phosphotyrosine and 3-phosphotyrosine and 3-phosphoinositide-like [Dendronephthya gigantea]
LOC130640984	XP_057303591.1	dual adapter for phosphotyrosine and 3-phosphotyrosine and 3-phosphoinositide-like [Hydractinia symbiolongicarpus]	XP_015772500.1	46.6	3.96e-71	XP_015772500.1 PREDICTED: dual adapter for phosphotyrosine and 3-phosphotyrosine and 3-phosphoinositide-like isoform X1 [Acropora digitifera]
LOC130640984	XP_057303591.1	dual adapter for phosphotyrosine and 3-phosphotyrosine and 3-phosphoinositide-like [Hydractinia symbiolongicarpus]	XP_015753658.1	46.7	6.21e-71	XP_015753658.1 PREDICTED: dual adapter for phosphotyrosine and 3-phosphotyrosine and 3-phosphoinositide-like [Acropora digitifera]
LOC130640984	XP_057303591.1	dual adapter for phosphotyrosine and 3-phosphotyrosine and 3-phosphoinositide-like [Hydractinia symbiolongicarpus]	XP_029206540.1	46.3	4.99e-70	XP_029206540.1 dual adapter for phosphotyrosine and 3-phosphotyrosine and 3-phosphoinositide-like [Acropora millepora]
LOC130640985	XP_057303592.1	dual adapter for phosphotyrosine and 3-phosphotyrosine and 3-phosphoinositide-like [Hydractinia symbiolongicarpus]	XP_002154862.2	55.1	6.92e-99	XP_002154862.2 PREDICTED: dual adapter for phosphotyrosine and 3-phosphotyrosine and 3-phosphoinositide-like [Hydra vulgaris]
LOC130640985	XP_057303592.1	dual adapter for phosphotyrosine and 3-phosphotyrosine and 3-phosphoinositide-like [Hydractinia symbiolongicarpus]	XP_004208480.1	52.2	2.18e-90	XP_004208480.1 PREDICTED: dual adapter for phosphotyrosine and 3-phosphotyrosine and 3-phosphoinositide-like isoform X1 [Hydra vulgaris]
LOC130640985	XP_057303592.1	dual adapter for phosphotyrosine and 3-phosphotyrosine and 3-phosphoinositide-like [Hydractinia symbiolongicarpus]	XP_012557903.1	51.4	9.94e-86	XP_012557903.1 PREDICTED: dual adapter for phosphotyrosine and 3-phosphotyrosine and 3-phosphoinositide-like isoform X2 [Hydra vulgaris]
LOC130640985	XP_057303592.1	dual adapter for phosphotyrosine and 3-phosphotyrosine and 3-phosphoinositide-like [Hydractinia symbiolongicarpus]	XP_002737265.2	43.2	5.78e-68	XP_002737265.2 PREDICTED: dual adapter for phosphotyrosine and 3-phosphotyrosine and 3-phosphoinositide-like [Saccoglossus kowalevskii]
LOC130640985	XP_057303592.1	dual adapter for phosphotyrosine and 3-phosphotyrosine and 3-phosphoinositide-like [Hydractinia symbiolongicarpus]	XP_029453088.1	43	1.32e-65	XP_029453088.1 dual adapter for phosphotyrosine and 3-phosphotyrosine and 3-phosphoinositide isoform X1 [Rhinatrema bivittatum]
LOC130640985	XP_057303592.1	dual adapter for phosphotyrosine and 3-phosphotyrosine and 3-phosphoinositide-like [Hydractinia symbiolongicarpus]	XP_038254714.1	44.9	6.99e-65	XP_038254714.1 dual adapter for phosphotyrosine and 3-phosphotyrosine and 3-phosphoinositide [Dermochelys coriacea]
LOC130640985	XP_057303592.1	dual adapter for phosphotyrosine and 3-phosphotyrosine and 3-phosphoinositide-like [Hydractinia symbiolongicarpus]	XP_005278555.1	43.8	1.92e-64	XP_005278555.1 dual adapter for phosphotyrosine and 3-phosphotyrosine and 3-phosphoinositide [Chrysemys picta bellii]
LOC130640985	XP_057303592.1	dual adapter for phosphotyrosine and 3-phosphotyrosine and 3-phosphoinositide-like [Hydractinia symbiolongicarpus]	XP_007063099.1	44.9	1.98e-64	XP_007063099.1 dual adapter for phosphotyrosine and 3-phosphotyrosine and 3-phosphoinositide [Chelonia mydas]
LOC130640985	XP_057303592.1	dual adapter for phosphotyrosine and 3-phosphotyrosine and 3-phosphoinositide-like [Hydractinia symbiolongicarpus]	XP_024067501.1	42.9	2.8e-64	XP_024067501.1 dual adapter for phosphotyrosine and 3-phosphotyrosine and 3-phosphoinositide [Terrapene carolina triunguis]
LOC130640985	XP_057303592.1	dual adapter for phosphotyrosine and 3-phosphotyrosine and 3-phosphoinositide-like [Hydractinia symbiolongicarpus]	XP_029453095.1	43.6	3.54e-64	XP_029453095.1 dual adapter for phosphotyrosine and 3-phosphotyrosine and 3-phosphoinositide isoform X2 [Rhinatrema bivittatum]
LOC130640985	XP_057303592.1	dual adapter for phosphotyrosine and 3-phosphotyrosine and 3-phosphoinositide-like [Hydractinia symbiolongicarpus]	XP_010601805.1	45.4	4.48e-64	XP_010601805.1 dual adapter for phosphotyrosine and 3-phosphotyrosine and 3-phosphoinositide [Fukomys damarensis]
LOC130640985	XP_057303592.1	dual adapter for phosphotyrosine and 3-phosphotyrosine and 3-phosphoinositide-like [Hydractinia symbiolongicarpus]	TFK16123.1	43.4	5.61e-64	TFK16123.1 carbonyl reductase family member 4 [Platysternon megacephalum]
LOC130640985	XP_057303592.1	dual adapter for phosphotyrosine and 3-phosphotyrosine and 3-phosphoinositide-like [Hydractinia symbiolongicarpus]	XP_005515297.1	45.6	7.32e-64	XP_005515297.1 dual adapter for phosphotyrosine and 3-phosphotyrosine and 3-phosphoinositide [Columba livia]
LOC130640985	XP_057303592.1	dual adapter for phosphotyrosine and 3-phosphotyrosine and 3-phosphoinositide-like [Hydractinia symbiolongicarpus]	OPJ75657.1	45.6	7.32e-64	OPJ75657.1 dual adapter for phosphotyrosine and 3-phosphotyrosine and 3-phosphoinositide [Patagioenas fasciata monilis]
LOC130640985	XP_057303592.1	dual adapter for phosphotyrosine and 3-phosphotyrosine and 3-phosphoinositide-like [Hydractinia symbiolongicarpus]	XP_039396588.1	43	7.94e-64	XP_039396588.1 dual adapter for phosphotyrosine and 3-phosphotyrosine and 3-phosphoinositide isoform X1 [Mauremys reevesii]
LOC130640985	XP_057303592.1	dual adapter for phosphotyrosine and 3-phosphotyrosine and 3-phosphoinositide-like [Hydractinia symbiolongicarpus]	XP_023982372.1	44.6	9.24e-64	XP_023982372.1 dual adapter for phosphotyrosine and 3-phosphotyrosine and 3-phosphoinositide isoform X3 [Physeter catodon]
LOC130640985	XP_057303592.1	dual adapter for phosphotyrosine and 3-phosphotyrosine and 3-phosphoinositide-like [Hydractinia symbiolongicarpus]	KFO37136.1	45.4	9.74e-64	KFO37136.1 Dual adapter for phosphotyrosine and 3-phosphotyrosine and 3-phosphoinositide [Fukomys damarensis]
LOC130640985	XP_057303592.1	dual adapter for phosphotyrosine and 3-phosphotyrosine and 3-phosphoinositide-like [Hydractinia symbiolongicarpus]	XP_032618919.1	43	1.12e-63	XP_032618919.1 dual adapter for phosphotyrosine and 3-phosphotyrosine and 3-phosphoinositide [Chelonoidis abingdonii]
LOC130640985	XP_057303592.1	dual adapter for phosphotyrosine and 3-phosphotyrosine and 3-phosphoinositide-like [Hydractinia symbiolongicarpus]	XP_005148711.1	45.4	1.47e-63	XP_005148711.1 dual adapter for phosphotyrosine and 3-phosphotyrosine and 3-phosphoinositide [Melopsittacus undulatus]
LOC130640985	XP_057303592.1	dual adapter for phosphotyrosine and 3-phosphotyrosine and 3-phosphoinositide-like [Hydractinia symbiolongicarpus]	XP_034627136.1	43.4	1.54e-63	XP_034627136.1 dual adapter for phosphotyrosine and 3-phosphotyrosine and 3-phosphoinositide [Trachemys scripta elegans]
LOC130640985	XP_057303592.1	dual adapter for phosphotyrosine and 3-phosphotyrosine and 3-phosphoinositide-like [Hydractinia symbiolongicarpus]	XP_030420295.1	44.1	1.59e-63	XP_030420295.1 dual adapter for phosphotyrosine and 3-phosphotyrosine and 3-phosphoinositide [Gopherus evgoodei]
LOC130640985	XP_057303592.1	dual adapter for phosphotyrosine and 3-phosphotyrosine and 3-phosphoinositide-like [Hydractinia symbiolongicarpus]	XP_019782019.1	44.8	1.85e-63	XP_019782019.1 dual adapter for phosphotyrosine and 3-phosphotyrosine and 3-phosphoinositide isoform X2 [Tursiops truncatus]
LOC130640985	XP_057303592.1	dual adapter for phosphotyrosine and 3-phosphotyrosine and 3-phosphoinositide-like [Hydractinia symbiolongicarpus]	XP_024591815.1	44.8	1.85e-63	XP_024591815.1 dual adapter for phosphotyrosine and 3-phosphotyrosine and 3-phosphoinositide [Neophocaena asiaeorientalis asiaeorientalis]
LOC130640985	XP_057303592.1	dual adapter for phosphotyrosine and 3-phosphotyrosine and 3-phosphoinositide-like [Hydractinia symbiolongicarpus]	XP_029090968.1	44.8	1.85e-63	XP_029090968.1 dual adapter for phosphotyrosine and 3-phosphotyrosine and 3-phosphoinositide isoform X1 [Monodon monoceros]
LOC130640985	XP_057303592.1	dual adapter for phosphotyrosine and 3-phosphotyrosine and 3-phosphoinositide-like [Hydractinia symbiolongicarpus]	XP_004263606.1	44.8	1.85e-63	XP_004263606.1 dual adapter for phosphotyrosine and 3-phosphotyrosine and 3-phosphoinositide isoform X2 [Orcinus orca]
LOC130640986	XP_057303593.1	importin subunit beta-1-like [Hydractinia symbiolongicarpus]	XP_002170249.2	66.2	0	XP_002170249.2 PREDICTED: importin subunit beta-1-like [Hydra vulgaris]
LOC130640986	XP_057303593.1	importin subunit beta-1-like [Hydractinia symbiolongicarpus]	XP_007530075.1	58	0	XP_007530075.1 PREDICTED: importin subunit beta-1 [Erinaceus europaeus]
LOC130640986	XP_057303593.1	importin subunit beta-1-like [Hydractinia symbiolongicarpus]	XP_029427992.1	58.3	0	XP_029427992.1 LOW QUALITY PROTEIN: importin subunit beta-1 [Rhinatrema bivittatum]
LOC130640986	XP_057303593.1	importin subunit beta-1-like [Hydractinia symbiolongicarpus]	XP_030822254.1	57.8	0	XP_030822254.1 importin subunit beta-1 isoform X2 [Camarhynchus parvulus]
LOC130640986	XP_057303593.1	importin subunit beta-1-like [Hydractinia symbiolongicarpus]	TFK10658.1	58	0	TFK10658.1 ralBP1-associated Eps domain-containing protein 2 [Platysternon megacephalum]
LOC130640986	XP_057303593.1	importin subunit beta-1-like [Hydractinia symbiolongicarpus]	XP_024059475.1	58	0	XP_024059475.1 importin subunit beta-1 [Terrapene carolina triunguis]
LOC130640986	XP_057303593.1	importin subunit beta-1-like [Hydractinia symbiolongicarpus]	XP_030822253.1	57.8	0	XP_030822253.1 importin subunit beta-1 isoform X1 [Camarhynchus parvulus]
LOC130640986	XP_057303593.1	importin subunit beta-1-like [Hydractinia symbiolongicarpus]	XP_038019317.1	57.8	0	XP_038019317.1 importin subunit beta-1 isoform X1 [Motacilla alba alba]
LOC130640986	XP_057303593.1	importin subunit beta-1-like [Hydractinia symbiolongicarpus]	XP_038019318.1	57.8	0	XP_038019318.1 importin subunit beta-1 isoform X2 [Motacilla alba alba]
LOC130640986	XP_057303593.1	importin subunit beta-1-like [Hydractinia symbiolongicarpus]	XP_034302243.1	55.8	0	XP_034302243.1 importin subunit beta-1 isoform X4 [Crassostrea gigas]
LOC130640986	XP_057303593.1	importin subunit beta-1-like [Hydractinia symbiolongicarpus]	XP_034302242.1	55.8	0	XP_034302242.1 importin subunit beta-1 isoform X3 [Crassostrea gigas]
LOC130640986	XP_057303593.1	importin subunit beta-1-like [Hydractinia symbiolongicarpus]	KAF6416024.1	57.8	0	KAF6416024.1 karyopherin subunit beta 1 [Molossus molossus]
LOC130640986	XP_057303593.1	importin subunit beta-1-like [Hydractinia symbiolongicarpus]	XP_036123988.1	57.8	0	XP_036123988.1 importin subunit beta-1 isoform X1 [Molossus molossus]
LOC130640986	XP_057303593.1	importin subunit beta-1-like [Hydractinia symbiolongicarpus]	XP_038241442.1	57.8	0	XP_038241442.1 importin subunit beta-1 [Dermochelys coriacea]
LOC130640986	XP_057303593.1	importin subunit beta-1-like [Hydractinia symbiolongicarpus]	XP_032567186.1	57.8	0	XP_032567186.1 importin subunit beta-1 isoform X1 [Chiroxiphia lanceolata]
LOC130640986	XP_057303593.1	importin subunit beta-1-like [Hydractinia symbiolongicarpus]	XP_032567187.1	57.8	0	XP_032567187.1 importin subunit beta-1 isoform X2 [Chiroxiphia lanceolata]
LOC130640986	XP_057303593.1	importin subunit beta-1-like [Hydractinia symbiolongicarpus]	XP_005533856.1	57.8	0	XP_005533856.1 PREDICTED: importin subunit beta-1 isoform X1 [Pseudopodoces humilis]
LOC130640986	XP_057303593.1	importin subunit beta-1-like [Hydractinia symbiolongicarpus]	XP_014117761.1	57.8	0	XP_014117761.1 PREDICTED: importin subunit beta-1 isoform X2 [Pseudopodoces humilis]
LOC130640986	XP_057303593.1	importin subunit beta-1-like [Hydractinia symbiolongicarpus]	XP_032935100.1	57.8	0	XP_032935100.1 importin subunit beta-1 isoform X1 [Catharus ustulatus]
LOC130640986	XP_057303593.1	importin subunit beta-1-like [Hydractinia symbiolongicarpus]	XP_032935101.1	57.8	0	XP_032935101.1 importin subunit beta-1 isoform X2 [Catharus ustulatus]
LOC130640986	XP_057303593.1	importin subunit beta-1-like [Hydractinia symbiolongicarpus]	XP_003131576.3	57.7	0	XP_003131576.3 importin subunit beta-1 [Sus scrofa]
LOC130640986	XP_057303593.1	importin subunit beta-1-like [Hydractinia symbiolongicarpus]	XP_029877996.1	57.6	0	XP_029877996.1 importin subunit beta-1 isoform X1 [Aquila chrysaetos chrysaetos]
LOC130640986	XP_057303593.1	importin subunit beta-1-like [Hydractinia symbiolongicarpus]	XP_029877997.1	57.6	0	XP_029877997.1 importin subunit beta-1 isoform X2 [Aquila chrysaetos chrysaetos]
LOC130640986	XP_057303593.1	importin subunit beta-1-like [Hydractinia symbiolongicarpus]	XP_002748539.1	57.8	0	XP_002748539.1 importin subunit beta-1 isoform X1 [Callithrix jacchus]
LOC130640986	XP_057303593.1	importin subunit beta-1-like [Hydractinia symbiolongicarpus]	XP_020641252.1	58	0	XP_020641252.1 importin subunit beta-1 [Pogona vitticeps]
LOC130640987	XP_057303594.1	high affinity cGMP-specific 3',5'-cyclic phosphodiesterase 9A-like [Hydractinia symbiolongicarpus]	XP_002164570.3	73.2	2.81e-252	XP_002164570.3 PREDICTED: high affinity cGMP-specific 3',5'-cyclic phosphodiesterase 9A-like, partial [Hydra vulgaris]
LOC130640987	XP_057303594.1	high affinity cGMP-specific 3',5'-cyclic phosphodiesterase 9A-like [Hydractinia symbiolongicarpus]	XP_038076096.1	60.6	7.72e-214	XP_038076096.1 high affinity cGMP-specific 3',5'-cyclic phosphodiesterase 9A-like [Patiria miniata]
LOC130640987	XP_057303594.1	high affinity cGMP-specific 3',5'-cyclic phosphodiesterase 9A-like [Hydractinia symbiolongicarpus]	XP_027041515.1	60.5	3.58e-213	XP_027041515.1 high affinity cGMP-specific 3',5'-cyclic phosphodiesterase 9A-like [Pocillopora damicornis]
LOC130640987	XP_057303594.1	high affinity cGMP-specific 3',5'-cyclic phosphodiesterase 9A-like [Hydractinia symbiolongicarpus]	XP_020916920.1	57.5	2.01e-209	XP_020916920.1 high affinity cGMP-specific 3',5'-cyclic phosphodiesterase 9A [Exaiptasia diaphana]
LOC130640987	XP_057303594.1	high affinity cGMP-specific 3',5'-cyclic phosphodiesterase 9A-like [Hydractinia symbiolongicarpus]	XP_029201046.1	58.9	8.15e-209	XP_029201046.1 high affinity cGMP-specific 3',5'-cyclic phosphodiesterase 9A-like [Acropora millepora]
LOC130640987	XP_057303594.1	high affinity cGMP-specific 3',5'-cyclic phosphodiesterase 9A-like [Hydractinia symbiolongicarpus]	XP_031574522.1	57.3	9.69e-209	XP_031574522.1 high affinity cGMP-specific 3',5'-cyclic phosphodiesterase 9A-like [Actinia tenebrosa]
LOC130640987	XP_057303594.1	high affinity cGMP-specific 3',5'-cyclic phosphodiesterase 9A-like [Hydractinia symbiolongicarpus]	XP_020617045.1	58.7	8.16e-208	XP_020617045.1 high affinity cGMP-specific 3',5'-cyclic phosphodiesterase 9A-like [Orbicella faveolata]
LOC130640987	XP_057303594.1	high affinity cGMP-specific 3',5'-cyclic phosphodiesterase 9A-like [Hydractinia symbiolongicarpus]	XP_022090062.1	58.8	6.84e-207	XP_022090062.1 high affinity cGMP-specific 3',5'-cyclic phosphodiesterase 9A-like isoform X1 [Acanthaster planci]
LOC130640987	XP_057303594.1	high affinity cGMP-specific 3',5'-cyclic phosphodiesterase 9A-like [Hydractinia symbiolongicarpus]	XP_015752371.1	58	1.07e-206	XP_015752371.1 PREDICTED: high affinity cGMP-specific 3',5'-cyclic phosphodiesterase 9A-like [Acropora digitifera]
LOC130640987	XP_057303594.1	high affinity cGMP-specific 3',5'-cyclic phosphodiesterase 9A-like [Hydractinia symbiolongicarpus]	XP_022090063.1	59	7.06e-206	XP_022090063.1 high affinity cGMP-specific 3',5'-cyclic phosphodiesterase 9A-like isoform X2 [Acanthaster planci]
LOC130640987	XP_057303594.1	high affinity cGMP-specific 3',5'-cyclic phosphodiesterase 9A-like [Hydractinia symbiolongicarpus]	XP_032227364.1	56.9	6.93e-202	XP_032227364.1 high affinity cGMP-specific 3',5'-cyclic phosphodiesterase 9A [Nematostella vectensis]
LOC130640987	XP_057303594.1	high affinity cGMP-specific 3',5'-cyclic phosphodiesterase 9A-like [Hydractinia symbiolongicarpus]	XP_035698056.1	56.4	3.11e-201	XP_035698056.1 high affinity cGMP-specific 3',5'-cyclic phosphodiesterase 9A-like [Branchiostoma floridae]
LOC130640987	XP_057303594.1	high affinity cGMP-specific 3',5'-cyclic phosphodiesterase 9A-like [Hydractinia symbiolongicarpus]	XP_021339233.1	56.9	3.57e-201	XP_021339233.1 high affinity cGMP-specific 3',5'-cyclic phosphodiesterase 9A-like isoform X2 [Mizuhopecten yessoensis]
LOC130640987	XP_057303594.1	high affinity cGMP-specific 3',5'-cyclic phosphodiesterase 9A-like [Hydractinia symbiolongicarpus]	XP_018558233.1	57.4	8.86e-201	XP_018558233.1 PREDICTED: high affinity cGMP-specific 3',5'-cyclic phosphodiesterase 9A-like [Lates calcarifer]
LOC130640987	XP_057303594.1	high affinity cGMP-specific 3',5'-cyclic phosphodiesterase 9A-like [Hydractinia symbiolongicarpus]	XP_019643058.1	56	1.84e-200	XP_019643058.1 PREDICTED: high affinity cGMP-specific 3',5'-cyclic phosphodiesterase 9A-like isoform X1 [Branchiostoma belcheri]
LOC130640987	XP_057303594.1	high affinity cGMP-specific 3',5'-cyclic phosphodiesterase 9A-like [Hydractinia symbiolongicarpus]	XP_033097752.1	56.3	2.04e-200	XP_033097752.1 high affinity cGMP-specific 3',5'-cyclic phosphodiesterase 9A-like [Anneissia japonica]
LOC130640987	XP_057303594.1	high affinity cGMP-specific 3',5'-cyclic phosphodiesterase 9A-like [Hydractinia symbiolongicarpus]	XP_003451954.1	57.6	3.45e-200	XP_003451954.1 high affinity cGMP-specific 3',5'-cyclic phosphodiesterase 9A isoform X4 [Oreochromis niloticus]
LOC130640987	XP_057303594.1	high affinity cGMP-specific 3',5'-cyclic phosphodiesterase 9A-like [Hydractinia symbiolongicarpus]	XP_031614452.1	57.6	3.45e-200	XP_031614452.1 high affinity cGMP-specific 3',5'-cyclic phosphodiesterase 9A [Oreochromis aureus]
LOC130640987	XP_057303594.1	high affinity cGMP-specific 3',5'-cyclic phosphodiesterase 9A-like [Hydractinia symbiolongicarpus]	CAC5359056.1	55.7	3.56e-200	CAC5359056.1 PDE9 [Mytilus coruscus]
LOC130640987	XP_057303594.1	high affinity cGMP-specific 3',5'-cyclic phosphodiesterase 9A-like [Hydractinia symbiolongicarpus]	XP_030283388.1	57	3.69e-200	XP_030283388.1 high affinity cGMP-specific 3',5'-cyclic phosphodiesterase 9A-like isoform X1 [Sparus aurata]
LOC130640987	XP_057303594.1	high affinity cGMP-specific 3',5'-cyclic phosphodiesterase 9A-like [Hydractinia symbiolongicarpus]	XP_030283389.1	57.1	4.55e-200	XP_030283389.1 high affinity cGMP-specific 3',5'-cyclic phosphodiesterase 9A-like isoform X2 [Sparus aurata]
LOC130640987	XP_057303594.1	high affinity cGMP-specific 3',5'-cyclic phosphodiesterase 9A-like [Hydractinia symbiolongicarpus]	XP_039610860.1	57.1	4.71e-200	XP_039610860.1 high affinity cGMP-specific 3',5'-cyclic phosphodiesterase 9A [Polypterus senegalus]
LOC130640987	XP_057303594.1	high affinity cGMP-specific 3',5'-cyclic phosphodiesterase 9A-like [Hydractinia symbiolongicarpus]	XP_023119378.1	57.6	6.45e-200	XP_023119378.1 high affinity cGMP-specific 3',5'-cyclic phosphodiesterase 9A isoform X1 [Amphiprion ocellaris]
LOC130640987	XP_057303594.1	high affinity cGMP-specific 3',5'-cyclic phosphodiesterase 9A-like [Hydractinia symbiolongicarpus]	XP_006803821.1	57.4	9.14e-200	XP_006803821.1 high affinity cGMP-specific 3',5'-cyclic phosphodiesterase 9A [Neolamprologus brichardi]
LOC130640987	XP_057303594.1	high affinity cGMP-specific 3',5'-cyclic phosphodiesterase 9A-like [Hydractinia symbiolongicarpus]	XP_028289451.1	55.8	1.05e-199	XP_028289451.1 high affinity cGMP-specific 3',5'-cyclic phosphodiesterase 9A-like [Parambassis ranga]
LOC130640988	XP_057303595.1	transcription initiation factor TFIID subunit 5-like [Hydractinia symbiolongicarpus]	XP_002153895.3	75.5	3.24e-224	XP_002153895.3 PREDICTED: transcription initiation factor TFIID subunit 5 [Hydra vulgaris]
LOC130640988	XP_057303595.1	transcription initiation factor TFIID subunit 5-like [Hydractinia symbiolongicarpus]	XP_029211370.1	52.5	9.75e-134	XP_029211370.1 transcription initiation factor TFIID subunit 5-like [Acropora millepora]
LOC130640988	XP_057303595.1	transcription initiation factor TFIID subunit 5-like [Hydractinia symbiolongicarpus]	XP_022807092.1	51.6	8.86e-133	XP_022807092.1 transcription initiation factor TFIID subunit 5-like [Stylophora pistillata]
LOC130640988	XP_057303595.1	transcription initiation factor TFIID subunit 5-like [Hydractinia symbiolongicarpus]	XP_032228418.1	49.4	1.1e-131	XP_032228418.1 transcription initiation factor TFIID subunit 5 isoform X1 [Nematostella vectensis]
LOC130640988	XP_057303595.1	transcription initiation factor TFIID subunit 5-like [Hydractinia symbiolongicarpus]	XP_028403002.1	49.8	3.7e-128	XP_028403002.1 transcription initiation factor TFIID subunit 5-like [Dendronephthya gigantea]
LOC130640988	XP_057303595.1	transcription initiation factor TFIID subunit 5-like [Hydractinia symbiolongicarpus]	XP_031562220.1	48.7	9.35e-127	XP_031562220.1 transcription initiation factor TFIID subunit 5-like [Actinia tenebrosa]
LOC130640988	XP_057303595.1	transcription initiation factor TFIID subunit 5-like [Hydractinia symbiolongicarpus]	XP_033629526.1	47	2.6e-124	XP_033629526.1 transcription initiation factor TFIID subunit 5-like [Asterias rubens]
LOC130640988	XP_057303595.1	transcription initiation factor TFIID subunit 5-like [Hydractinia symbiolongicarpus]	KAB0402300.1	50.6	6.9e-124	KAB0402300.1 hypothetical protein E2I00_008258 [Balaenoptera physalus]
LOC130640988	XP_057303595.1	transcription initiation factor TFIID subunit 5-like [Hydractinia symbiolongicarpus]	XP_022111919.1	47	1.32e-123	XP_022111919.1 transcription initiation factor TFIID subunit 5-like [Acanthaster planci]
LOC130640988	XP_057303595.1	transcription initiation factor TFIID subunit 5-like [Hydractinia symbiolongicarpus]	EDO33060.1	50.1	3.92e-123	EDO33060.1 predicted protein, partial [Nematostella vectensis]
LOC130640988	XP_057303595.1	transcription initiation factor TFIID subunit 5-like [Hydractinia symbiolongicarpus]	XP_011418344.2	47.9	5.04e-122	XP_011418344.2 transcription initiation factor TFIID subunit 5 [Crassostrea gigas]
LOC130640988	XP_057303595.1	transcription initiation factor TFIID subunit 5-like [Hydractinia symbiolongicarpus]	XP_022326421.1	45.9	2.79e-121	XP_022326421.1 transcription initiation factor TFIID subunit 5-like [Crassostrea virginica]
LOC130640988	XP_057303595.1	transcription initiation factor TFIID subunit 5-like [Hydractinia symbiolongicarpus]	XP_038678149.1	49.3	4.21e-121	XP_038678149.1 transcription initiation factor TFIID subunit 5 [Scyliorhinus canicula]
LOC130640988	XP_057303595.1	transcription initiation factor TFIID subunit 5-like [Hydractinia symbiolongicarpus]	XP_020379321.1	49.4	4.34e-121	XP_020379321.1 transcription initiation factor TFIID subunit 5 [Rhincodon typus]
LOC130640988	XP_057303595.1	transcription initiation factor TFIID subunit 5-like [Hydractinia symbiolongicarpus]	GCC31018.1	49.4	9.45e-121	GCC31018.1 hypothetical protein [Chiloscyllium punctatum]
LOC130640988	XP_057303595.1	transcription initiation factor TFIID subunit 5-like [Hydractinia symbiolongicarpus]	XP_014773222.1	45.6	1.52e-120	XP_014773222.1 PREDICTED: transcription initiation factor TFIID subunit 5-like [Octopus bimaculoides]
LOC130640988	XP_057303595.1	transcription initiation factor TFIID subunit 5-like [Hydractinia symbiolongicarpus]	XP_017707327.1	45	5.18e-120	XP_017707327.1 PREDICTED: transcription initiation factor TFIID subunit 5 [Rhinopithecus bieti]
LOC130640988	XP_057303595.1	transcription initiation factor TFIID subunit 5-like [Hydractinia symbiolongicarpus]	XP_033114696.1	47.7	7.07e-120	XP_033114696.1 transcription initiation factor TFIID subunit 5-like [Anneissia japonica]
LOC130640988	XP_057303595.1	transcription initiation factor TFIID subunit 5-like [Hydractinia symbiolongicarpus]	XP_014677926.1	46.6	7.48e-120	XP_014677926.1 PREDICTED: transcription initiation factor TFIID subunit 5-like [Priapulus caudatus]
LOC130640988	XP_057303595.1	transcription initiation factor TFIID subunit 5-like [Hydractinia symbiolongicarpus]	XP_007910610.1	48.1	7.75e-120	XP_007910610.1 PREDICTED: transcription initiation factor TFIID subunit 5 [Callorhinchus milii]
LOC130640988	XP_057303595.1	transcription initiation factor TFIID subunit 5-like [Hydractinia symbiolongicarpus]	CAC5410876.1	45.6	6.2e-119	CAC5410876.1 TAF5 [Mytilus coruscus]
LOC130640988	XP_057303595.1	transcription initiation factor TFIID subunit 5-like [Hydractinia symbiolongicarpus]	XP_029357489.1	45.1	1.25e-118	XP_029357489.1 transcription initiation factor TFIID subunit 5 [Echeneis naucrates]
LOC130640988	XP_057303595.1	transcription initiation factor TFIID subunit 5-like [Hydractinia symbiolongicarpus]	XP_030001215.1	45.9	2.4e-118	XP_030001215.1 transcription initiation factor TFIID subunit 5 [Sphaeramia orbicularis]
LOC130640988	XP_057303595.1	transcription initiation factor TFIID subunit 5-like [Hydractinia symbiolongicarpus]	XP_018606322.2	46.4	3.12e-118	XP_018606322.2 transcription initiation factor TFIID subunit 5 [Scleropages formosus]
LOC130640988	XP_057303595.1	transcription initiation factor TFIID subunit 5-like [Hydractinia symbiolongicarpus]	XP_014438843.1	45.2	3.19e-118	XP_014438843.1 transcription initiation factor TFIID subunit 5 [Tupaia chinensis]
LOC130640989	XP_057303596.1	E3 ubiquitin-protein ligase DZIP3-like [Hydractinia symbiolongicarpus]	XP_020389527.1	31.6	6.55e-08	XP_020389527.1 E3 ubiquitin-protein ligase DZIP3 isoform X2 [Rhincodon typus]
LOC130640989	XP_057303596.1	E3 ubiquitin-protein ligase DZIP3-like [Hydractinia symbiolongicarpus]	XP_020388893.1	31.6	6.56e-08	XP_020388893.1 E3 ubiquitin-protein ligase DZIP3 isoform X1 [Rhincodon typus]
LOC130640990	XP_057303600.1	uncharacterized protein LOC130640990 [Hydractinia symbiolongicarpus]	XP_002158539.1	47.4	2.1e-117	XP_002158539.1 PREDICTED: beta-1,3-galactosyltransferase sqv-2-like [Hydra vulgaris]
LOC130640990	XP_057303600.1	uncharacterized protein LOC130640990 [Hydractinia symbiolongicarpus]	XP_004207634.1	47	2.06e-109	XP_004207634.1 PREDICTED: uncharacterized protein LOC101236165 [Hydra vulgaris]
LOC130640990	XP_057303600.1	uncharacterized protein LOC130640990 [Hydractinia symbiolongicarpus]	XP_002161875.3	47.5	1.03e-95	XP_002161875.3 PREDICTED: uncharacterized protein LOC100201434 [Hydra vulgaris]
LOC130640990	XP_057303600.1	uncharacterized protein LOC130640990 [Hydractinia symbiolongicarpus]	XP_012564875.1	42.3	6.04e-91	XP_012564875.1 PREDICTED: beta-1,3-galactosyltransferase sqv-2-like isoform X2 [Hydra vulgaris]
LOC130640990	XP_057303600.1	uncharacterized protein LOC130640990 [Hydractinia symbiolongicarpus]	XP_012564874.1	42.3	1.76e-90	XP_012564874.1 PREDICTED: uncharacterized protein LOC101237488 isoform X1 [Hydra vulgaris]
LOC130640990	XP_057303600.1	uncharacterized protein LOC130640990 [Hydractinia symbiolongicarpus]	XP_022791584.1	37.1	3.01e-68	XP_022791584.1 uncharacterized protein LOC111330874 [Stylophora pistillata]
LOC130640990	XP_057303600.1	uncharacterized protein LOC130640990 [Hydractinia symbiolongicarpus]	PFX25028.1	37.1	5.06e-68	PFX25028.1 putative beta-1,3-galactosyltransferase 16 [Stylophora pistillata]
LOC130640990	XP_057303600.1	uncharacterized protein LOC130640990 [Hydractinia symbiolongicarpus]	XP_020632285.1	34.8	3.18e-61	XP_020632285.1 uncharacterized protein LOC110069156 [Orbicella faveolata]
LOC130640990	XP_057303600.1	uncharacterized protein LOC130640990 [Hydractinia symbiolongicarpus]	XP_029190263.1	36.6	5.84e-61	XP_029190263.1 uncharacterized protein LOC114957105 [Acropora millepora]
LOC130640990	XP_057303600.1	uncharacterized protein LOC130640990 [Hydractinia symbiolongicarpus]	XP_015753667.1	36.1	6.39e-60	XP_015753667.1 PREDICTED: uncharacterized protein LOC107333361 [Acropora digitifera]
LOC130640990	XP_057303600.1	uncharacterized protein LOC130640990 [Hydractinia symbiolongicarpus]	XP_031572062.1	38.4	4.63e-58	XP_031572062.1 beta-1,3-galactosyltransferase 6-like [Actinia tenebrosa]
LOC130640990	XP_057303600.1	uncharacterized protein LOC130640990 [Hydractinia symbiolongicarpus]	XP_015752689.1	36.3	8.41e-58	XP_015752689.1 PREDICTED: uncharacterized protein LOC107332466 [Acropora digitifera]
LOC130640990	XP_057303600.1	uncharacterized protein LOC130640990 [Hydractinia symbiolongicarpus]	XP_029204346.1	38	6.36e-57	XP_029204346.1 uncharacterized protein LOC114968380 isoform X1 [Acropora millepora]
LOC130640990	XP_057303600.1	uncharacterized protein LOC130640990 [Hydractinia symbiolongicarpus]	XP_029204348.1	36.5	6.36e-57	XP_029204348.1 uncharacterized protein LOC114968380 isoform X2 [Acropora millepora]
LOC130640990	XP_057303600.1	uncharacterized protein LOC130640990 [Hydractinia symbiolongicarpus]	XP_015759040.1	36.2	6.36e-57	XP_015759040.1 PREDICTED: uncharacterized protein LOC107338317 isoform X4 [Acropora digitifera]
LOC130640990	XP_057303600.1	uncharacterized protein LOC130640990 [Hydractinia symbiolongicarpus]	XP_029184881.1	35.7	9.16e-57	XP_029184881.1 uncharacterized protein LOC114952956 [Acropora millepora]
LOC130640990	XP_057303600.1	uncharacterized protein LOC130640990 [Hydractinia symbiolongicarpus]	XP_015759036.1	35.5	2.48e-56	XP_015759036.1 PREDICTED: probable beta-1,3-galactosyltransferase 16 isoform X1 [Acropora digitifera]
LOC130640990	XP_057303600.1	uncharacterized protein LOC130640990 [Hydractinia symbiolongicarpus]	XP_020623402.1	38	2.55e-56	XP_020623402.1 beta-1,3-galactosyltransferase 6-like [Orbicella faveolata]
LOC130640990	XP_057303600.1	uncharacterized protein LOC130640990 [Hydractinia symbiolongicarpus]	XP_001640496.1	38.8	5.04e-56	XP_001640496.1 uncharacterized protein LOC5520673 [Nematostella vectensis]
LOC130640990	XP_057303600.1	uncharacterized protein LOC130640990 [Hydractinia symbiolongicarpus]	XP_032239924.1	37.2	1.73e-55	XP_032239924.1 uncharacterized protein LOC116619330 [Nematostella vectensis]
LOC130640990	XP_057303600.1	uncharacterized protein LOC130640990 [Hydractinia symbiolongicarpus]	XP_031550598.1	37.7	1.78e-55	XP_031550598.1 beta-1,3-galactosyltransferase 6-like [Actinia tenebrosa]
LOC130640990	XP_057303600.1	uncharacterized protein LOC130640990 [Hydractinia symbiolongicarpus]	XP_029190261.1	37.1	3.58e-55	XP_029190261.1 uncharacterized protein LOC114957104 [Acropora millepora]
LOC130640990	XP_057303600.1	uncharacterized protein LOC130640990 [Hydractinia symbiolongicarpus]	XP_029195933.1	37.9	1.05e-54	XP_029195933.1 uncharacterized protein LOC114961431 [Acropora millepora]
LOC130640990	XP_057303600.1	uncharacterized protein LOC130640990 [Hydractinia symbiolongicarpus]	XP_031558587.1	37.1	1.68e-54	XP_031558587.1 beta-1,3-galactosyltransferase 6-like [Actinia tenebrosa]
LOC130640990	XP_057303600.1	uncharacterized protein LOC130640990 [Hydractinia symbiolongicarpus]	XP_032221470.1	38.1	3e-54	XP_032221470.1 uncharacterized protein LOC5520674 [Nematostella vectensis]
LOC130640991	XP_057303597.1	carbohydrate sulfotransferase 11-like [Hydractinia symbiolongicarpus]	XP_012559651.1	69.4	8.27e-182	XP_012559651.1 PREDICTED: carbohydrate sulfotransferase 11-like isoform X2 [Hydra vulgaris]
LOC130640991	XP_057303597.1	carbohydrate sulfotransferase 11-like [Hydractinia symbiolongicarpus]	XP_012559644.1	64.8	6.09e-176	XP_012559644.1 PREDICTED: carbohydrate sulfotransferase 11-like isoform X1 [Hydra vulgaris]
LOC130640991	XP_057303597.1	carbohydrate sulfotransferase 11-like [Hydractinia symbiolongicarpus]	XP_029193971.1	44.9	2.78e-84	XP_029193971.1 carbohydrate sulfotransferase 11-like [Acropora millepora]
LOC130640991	XP_057303597.1	carbohydrate sulfotransferase 11-like [Hydractinia symbiolongicarpus]	XP_032242987.1	43.5	3.82e-83	XP_032242987.1 carbohydrate sulfotransferase 11 isoform X2 [Nematostella vectensis]
LOC130640991	XP_057303597.1	carbohydrate sulfotransferase 11-like [Hydractinia symbiolongicarpus]	XP_020626441.1	49.5	1.16e-82	XP_020626441.1 carbohydrate sulfotransferase 11-like [Orbicella faveolata]
LOC130640991	XP_057303597.1	carbohydrate sulfotransferase 11-like [Hydractinia symbiolongicarpus]	XP_027055533.1	43.9	6.52e-82	XP_027055533.1 carbohydrate sulfotransferase 11-like isoform X2 [Pocillopora damicornis]
LOC130640991	XP_057303597.1	carbohydrate sulfotransferase 11-like [Hydractinia symbiolongicarpus]	XP_020895323.2	43.9	6.69e-81	XP_020895323.2 carbohydrate sulfotransferase 11-like [Exaiptasia diaphana]
LOC130640991	XP_057303597.1	carbohydrate sulfotransferase 11-like [Hydractinia symbiolongicarpus]	XP_022789531.1	43.9	7.62e-81	XP_022789531.1 carbohydrate sulfotransferase 11-like [Stylophora pistillata]
LOC130640991	XP_057303597.1	carbohydrate sulfotransferase 11-like [Hydractinia symbiolongicarpus]	XP_027055532.1	44.2	1.08e-80	XP_027055532.1 carbohydrate sulfotransferase 11-like isoform X1 [Pocillopora damicornis]
LOC130640991	XP_057303597.1	carbohydrate sulfotransferase 11-like [Hydractinia symbiolongicarpus]	XP_032242986.1	45.2	4.17e-80	XP_032242986.1 carbohydrate sulfotransferase 11 isoform X1 [Nematostella vectensis]
LOC130640991	XP_057303597.1	carbohydrate sulfotransferase 11-like [Hydractinia symbiolongicarpus]	XP_015768228.1	52	1.28e-79	XP_015768228.1 PREDICTED: carbohydrate sulfotransferase 11-like, partial [Acropora digitifera]
LOC130640991	XP_057303597.1	carbohydrate sulfotransferase 11-like [Hydractinia symbiolongicarpus]	EDO44982.1	51.4	3.32e-77	EDO44982.1 predicted protein [Nematostella vectensis]
LOC130640991	XP_057303597.1	carbohydrate sulfotransferase 11-like [Hydractinia symbiolongicarpus]	XP_031567863.1	46.1	2.03e-76	XP_031567863.1 carbohydrate sulfotransferase 11-like [Actinia tenebrosa]
LOC130640991	XP_057303597.1	carbohydrate sulfotransferase 11-like [Hydractinia symbiolongicarpus]	XP_028394222.1	41.8	1.03e-68	XP_028394222.1 carbohydrate sulfotransferase 11-like, partial [Dendronephthya gigantea]
LOC130640991	XP_057303597.1	carbohydrate sulfotransferase 11-like [Hydractinia symbiolongicarpus]	XP_036426917.1	42	7.06e-66	XP_036426917.1 carbohydrate sulfotransferase 11-like [Colossoma macropomum]
LOC130640991	XP_057303597.1	carbohydrate sulfotransferase 11-like [Hydractinia symbiolongicarpus]	XP_020448974.1	40.6	9.41e-66	XP_020448974.1 carbohydrate sulfotransferase 11-like isoform X1 [Monopterus albus]
LOC130640991	XP_057303597.1	carbohydrate sulfotransferase 11-like [Hydractinia symbiolongicarpus]	XP_020448975.1	40.6	1.02e-65	XP_020448975.1 carbohydrate sulfotransferase 11-like isoform X2 [Monopterus albus]
LOC130640991	XP_057303597.1	carbohydrate sulfotransferase 11-like [Hydractinia symbiolongicarpus]	KAF7711595.1	38.5	1.77e-65	KAF7711595.1 hypothetical protein HF521_000606 [Silurus meridionalis]
LOC130640991	XP_057303597.1	carbohydrate sulfotransferase 11-like [Hydractinia symbiolongicarpus]	MBN3272669.1	43	1.85e-65	MBN3272669.1 CHSTB sulfotransferase [Polyodon spathula]
LOC130640991	XP_057303597.1	carbohydrate sulfotransferase 11-like [Hydractinia symbiolongicarpus]	AWP03425.1	39.6	1.87e-65	AWP03425.1 putative carbohydrate sulfotransferase 11-like [Scophthalmus maximus]
LOC130640991	XP_057303597.1	carbohydrate sulfotransferase 11-like [Hydractinia symbiolongicarpus]	XP_017553390.1	45.8	1.99e-65	XP_017553390.1 carbohydrate sulfotransferase 11 [Pygocentrus nattereri]
LOC130640991	XP_057303597.1	carbohydrate sulfotransferase 11-like [Hydractinia symbiolongicarpus]	CAB1336786.1	40.3	3e-65	CAB1336786.1 unnamed protein product, partial [Coregonus sp. 'balchen']
LOC130640991	XP_057303597.1	carbohydrate sulfotransferase 11-like [Hydractinia symbiolongicarpus]	XP_039508178.1	39.8	3.84e-65	XP_039508178.1 carbohydrate sulfotransferase 11 [Pimephales promelas]
LOC130640991	XP_057303597.1	carbohydrate sulfotransferase 11-like [Hydractinia symbiolongicarpus]	TVK90508.1	38.5	4.97e-65	TVK90508.1 Carbohydrate sulfotransferase 11 [Bagarius yarrelli]
LOC130640991	XP_057303597.1	carbohydrate sulfotransferase 11-like [Hydractinia symbiolongicarpus]	XP_029357937.1	40.4	5.12e-65	XP_029357937.1 carbohydrate sulfotransferase 11-like [Echeneis naucrates]
LOC130640992	XP_057303598.1	polyhomeotic-like protein 1 [Hydractinia symbiolongicarpus]	XP_012559657.1	51.9	6.89e-110	XP_012559657.1 PREDICTED: polyhomeotic-like protein 2 isoform X1 [Hydra vulgaris]
LOC130640992	XP_057303598.1	polyhomeotic-like protein 1 [Hydractinia symbiolongicarpus]	XP_012559663.1	49.9	5.5e-108	XP_012559663.1 PREDICTED: polyhomeotic-like protein 2 isoform X2 [Hydra vulgaris]
LOC130640992	XP_057303598.1	polyhomeotic-like protein 1 [Hydractinia symbiolongicarpus]	XP_015762166.1	31.5	8.73e-31	XP_015762166.1 PREDICTED: polyhomeotic-like protein 1 isoform X1 [Acropora digitifera]
LOC130640992	XP_057303598.1	polyhomeotic-like protein 1 [Hydractinia symbiolongicarpus]	XP_029211189.1	31.5	8.73e-31	XP_029211189.1 polyhomeotic-like protein 1 isoform X1 [Acropora millepora]
LOC130640992	XP_057303598.1	polyhomeotic-like protein 1 [Hydractinia symbiolongicarpus]	XP_029211190.1	32.1	1.66e-30	XP_029211190.1 polyhomeotic-like protein 1 isoform X2 [Acropora millepora]
LOC130640992	XP_057303598.1	polyhomeotic-like protein 1 [Hydractinia symbiolongicarpus]	XP_015762167.1	32.1	1.66e-30	XP_015762167.1 PREDICTED: polyhomeotic-like protein 1 isoform X2 [Acropora digitifera]
LOC130640992	XP_057303598.1	polyhomeotic-like protein 1 [Hydractinia symbiolongicarpus]	NXC07090.1	33.6	2.85e-29	NXC07090.1 PHC1 protein [Orthonyx spaldingii]
LOC130640992	XP_057303598.1	polyhomeotic-like protein 1 [Hydractinia symbiolongicarpus]	NXA85951.1	34	2.92e-29	NXA85951.1 PHC1 protein [Melanocharis versteri]
LOC130640992	XP_057303598.1	polyhomeotic-like protein 1 [Hydractinia symbiolongicarpus]	NXI67232.1	32	9.42e-29	NXI67232.1 PHC1 protein [Anseranas semipalmata]
LOC130640992	XP_057303598.1	polyhomeotic-like protein 1 [Hydractinia symbiolongicarpus]	NXB41232.1	33.1	1.08e-28	NXB41232.1 PHC1 protein [Eulacestoma nigropectus]
LOC130640992	XP_057303598.1	polyhomeotic-like protein 1 [Hydractinia symbiolongicarpus]	NXQ46904.1	33.7	1.1e-28	NXQ46904.1 PHC1 protein [Catharus fuscescens]
LOC130640992	XP_057303598.1	polyhomeotic-like protein 1 [Hydractinia symbiolongicarpus]	XP_020625665.1	31.8	1.21e-28	XP_020625665.1 polyhomeotic-like protein 1 isoform X1 [Orbicella faveolata]
LOC130640992	XP_057303598.1	polyhomeotic-like protein 1 [Hydractinia symbiolongicarpus]	NXI80922.1	31.9	1.23e-28	NXI80922.1 PHC1 protein [Rhipidura dahli]
LOC130640992	XP_057303598.1	polyhomeotic-like protein 1 [Hydractinia symbiolongicarpus]	NWT96536.1	33.7	3e-28	NWT96536.1 PHC1 protein [Urocynchramus pylzowi]
LOC130640992	XP_057303598.1	polyhomeotic-like protein 1 [Hydractinia symbiolongicarpus]	NXP01987.1	33.4	3.35e-28	NXP01987.1 PHC1 protein [Certhia brachydactyla]
LOC130640992	XP_057303598.1	polyhomeotic-like protein 1 [Hydractinia symbiolongicarpus]	NXJ41880.1	31.6	6.64e-28	NXJ41880.1 PHC1 protein [Ciconia maguari]
LOC130640992	XP_057303598.1	polyhomeotic-like protein 1 [Hydractinia symbiolongicarpus]	XP_031564435.1	30.7	1.1e-27	XP_031564435.1 polyhomeotic-like protein 2 [Actinia tenebrosa]
LOC130640992	XP_057303598.1	polyhomeotic-like protein 1 [Hydractinia symbiolongicarpus]	NWI23284.1	32.2	1.13e-27	NWI23284.1 PHC1 protein [Sula dactylatra]
LOC130640992	XP_057303598.1	polyhomeotic-like protein 1 [Hydractinia symbiolongicarpus]	NXN54237.1	32.8	1.13e-27	NXN54237.1 PHC1 protein [Rynchops niger]
LOC130640992	XP_057303598.1	polyhomeotic-like protein 1 [Hydractinia symbiolongicarpus]	NWV93944.1	33.3	1.13e-27	NWV93944.1 PHC1 protein [Machaerirhynchus nigripectus]
LOC130640992	XP_057303598.1	polyhomeotic-like protein 1 [Hydractinia symbiolongicarpus]	NWU96600.1	31.4	1.18e-27	NWU96600.1 PHC1 protein [Upupa epops]
LOC130640992	XP_057303598.1	polyhomeotic-like protein 1 [Hydractinia symbiolongicarpus]	NXF89897.1	33.1	1.65e-27	NXF89897.1 PHC1 protein [Eubucco bourcierii]
LOC130640992	XP_057303598.1	polyhomeotic-like protein 1 [Hydractinia symbiolongicarpus]	XP_006012375.1	33.7	1.97e-27	XP_006012375.1 PREDICTED: polyhomeotic-like protein 1 [Latimeria chalumnae]
LOC130640992	XP_057303598.1	polyhomeotic-like protein 1 [Hydractinia symbiolongicarpus]	KFV49780.1	31.6	2.5e-27	KFV49780.1 Polyhomeotic-like 1, partial [Gavia stellata]
LOC130640992	XP_057303598.1	polyhomeotic-like protein 1 [Hydractinia symbiolongicarpus]	XP_005427457.1	32.7	2.68e-27	XP_005427457.1 polyhomeotic-like protein 1 isoform X1 [Geospiza fortis]
LOC130640993	XP_057303599.1	Krueppel-like factor 6 [Hydractinia symbiolongicarpus]	XP_002170242.3	67.2	9.63e-99	XP_002170242.3 PREDICTED: Krueppel-like factor 6 [Hydra vulgaris]
LOC130640993	XP_057303599.1	Krueppel-like factor 6 [Hydractinia symbiolongicarpus]	XP_015769607.1	49.4	1.73e-39	XP_015769607.1 PREDICTED: Krueppel-like factor 6 [Acropora digitifera]
LOC130640993	XP_057303599.1	Krueppel-like factor 6 [Hydractinia symbiolongicarpus]	XP_020607245.1	48.9	4.79e-39	XP_020607245.1 Krueppel-like factor 6 [Orbicella faveolata]
LOC130640993	XP_057303599.1	Krueppel-like factor 6 [Hydractinia symbiolongicarpus]	XP_027054115.1	48.5	1.86e-38	XP_027054115.1 Krueppel-like factor luna [Pocillopora damicornis]
LOC130640993	XP_057303599.1	Krueppel-like factor 6 [Hydractinia symbiolongicarpus]	XP_022788323.1	49.4	5.13e-38	XP_022788323.1 Krueppel-like factor 6 [Stylophora pistillata]
LOC130640993	XP_057303599.1	Krueppel-like factor 6 [Hydractinia symbiolongicarpus]	XP_031556685.1	46.1	1.44e-36	XP_031556685.1 Krueppel-like factor 6 [Actinia tenebrosa]
LOC130640993	XP_057303599.1	Krueppel-like factor 6 [Hydractinia symbiolongicarpus]	XP_018407831.1	46	4.06e-36	XP_018407831.1 PREDICTED: Krueppel-like factor 6 isoform X1 [Nanorana parkeri]
LOC130640993	XP_057303599.1	Krueppel-like factor 6 [Hydractinia symbiolongicarpus]	XP_032225328.1	46.4	1.04e-35	XP_032225328.1 Krueppel-like factor 6 [Nematostella vectensis]
LOC130640993	XP_057303599.1	Krueppel-like factor 6 [Hydractinia symbiolongicarpus]	XP_037311925.1	45.6	1.64e-35	XP_037311925.1 Krueppel-like factor 6a [Pungitius pungitius]
LOC130640993	XP_057303599.1	Krueppel-like factor 6 [Hydractinia symbiolongicarpus]	XP_040023071.1	44.3	3.23e-35	XP_040023071.1 Krueppel-like factor 6a [Gasterosteus aculeatus aculeatus]
LOC130640993	XP_057303599.1	Krueppel-like factor 6 [Hydractinia symbiolongicarpus]	MBN3292562.1	45	1.66e-34	MBN3292562.1 KLF6 factor [Polypterus senegalus]
LOC130640993	XP_057303599.1	Krueppel-like factor 6 [Hydractinia symbiolongicarpus]	XP_038580030.1	45.7	3.41e-34	XP_038580030.1 Krueppel-like factor 6a [Micropterus salmoides]
LOC130640993	XP_057303599.1	Krueppel-like factor 6 [Hydractinia symbiolongicarpus]	XP_039609485.1	44.7	4.55e-34	XP_039609485.1 Krueppel-like factor 6a isoform X1 [Polypterus senegalus]
LOC130640993	XP_057303599.1	Krueppel-like factor 6 [Hydractinia symbiolongicarpus]	XP_023661661.1	41.8	4.56e-33	XP_023661661.1 Krueppel-like factor 6 [Paramormyrops kingsleyae]
LOC130640993	XP_057303599.1	Krueppel-like factor 6 [Hydractinia symbiolongicarpus]	XP_028659940.1	44.3	6.69e-33	XP_028659940.1 Krueppel-like factor 6 [Erpetoichthys calabaricus]
LOC130640993	XP_057303599.1	Krueppel-like factor 6 [Hydractinia symbiolongicarpus]	NP_958869.2	46.2	9.36e-33	NP_958869.2 Krueppel-like factor 6a [Danio rerio]
LOC130640993	XP_057303599.1	Krueppel-like factor 6 [Hydractinia symbiolongicarpus]	XP_026563566.1	46	1.12e-32	XP_026563566.1 Krueppel-like factor 7 [Pseudonaja textilis]
LOC130640993	XP_057303599.1	Krueppel-like factor 6 [Hydractinia symbiolongicarpus]	AAH48893.1	46.2	1.31e-32	AAH48893.1 Core promoter element binding protein [Danio rerio]
LOC130640993	XP_057303599.1	Krueppel-like factor 6 [Hydractinia symbiolongicarpus]	XP_015671874.2	43.4	1.37e-32	XP_015671874.2 Krueppel-like factor 7 isoform X1 [Protobothrops mucrosquamatus]
LOC130640993	XP_057303599.1	Krueppel-like factor 6 [Hydractinia symbiolongicarpus]	XP_026528974.1	45.6	1.49e-32	XP_026528974.1 Krueppel-like factor 7 [Notechis scutatus]
LOC130640993	XP_057303599.1	Krueppel-like factor 6 [Hydractinia symbiolongicarpus]	XP_031728271.1	44.4	1.88e-32	XP_031728271.1 Krueppel-like factor 6 [Anarrhichthys ocellatus]
LOC130640993	XP_057303599.1	Krueppel-like factor 6 [Hydractinia symbiolongicarpus]	XP_039208812.1	43.4	1.92e-32	XP_039208812.1 Krueppel-like factor 7 [Crotalus tigris]
LOC130640993	XP_057303599.1	Krueppel-like factor 6 [Hydractinia symbiolongicarpus]	XP_032089391.1	42.6	2.85e-32	XP_032089391.1 Krueppel-like factor 7 [Thamnophis elegans]
LOC130640993	XP_057303599.1	Krueppel-like factor 6 [Hydractinia symbiolongicarpus]	XP_040208593.1	45.5	3.58e-32	XP_040208593.1 Krueppel-like factor 6 isoform X1 [Rana temporaria]
LOC130640993	XP_057303599.1	Krueppel-like factor 6 [Hydractinia symbiolongicarpus]	XP_016340364.1	45.5	5.01e-32	XP_016340364.1 PREDICTED: Krueppel-like factor 6 [Sinocyclocheilus anshuiensis]
LOC130640994	XP_057303601.1	protein phosphatase 1 regulatory subunit 7-like [Hydractinia symbiolongicarpus]	VEL29443.1	49.5	5.81e-19	VEL29443.1 unnamed protein product, partial [Protopolystoma xenopodis]
LOC130640994	XP_057303601.1	protein phosphatase 1 regulatory subunit 7-like [Hydractinia symbiolongicarpus]	KIL85655.1	53	1e-18	KIL85655.1 adenylate cyclase [Fusarium avenaceum]
LOC130640994	XP_057303601.1	protein phosphatase 1 regulatory subunit 7-like [Hydractinia symbiolongicarpus]	KAF5017722.1	51	2.34e-17	KAF5017722.1 hypothetical protein F66182_10320 [Fusarium sp. NRRL 66182]
LOC130640994	XP_057303601.1	protein phosphatase 1 regulatory subunit 7-like [Hydractinia symbiolongicarpus]	KAF2751114.1	47.6	3.62e-17	KAF2751114.1 protein phosphatase 1 regulatory subunit 7 [Sporormia fimetaria CBS 119925]
LOC130640994	XP_057303601.1	protein phosphatase 1 regulatory subunit 7-like [Hydractinia symbiolongicarpus]	KAF2732098.1	40.6	1.43e-16	KAF2732098.1 protein phosphatase 1 regulatory subunit [Polyplosphaeria fusca]
LOC130640994	XP_057303601.1	protein phosphatase 1 regulatory subunit 7-like [Hydractinia symbiolongicarpus]	XP_033570562.1	47.6	2.64e-16	XP_033570562.1 L domain-like protein [Mytilinidion resinicola]
LOC130640994	XP_057303601.1	protein phosphatase 1 regulatory subunit 7-like [Hydractinia symbiolongicarpus]	KAF7193474.1	49.5	3.16e-16	KAF7193474.1 Protein phosphatase 1 regulatory subunit SDS22 [Pseudocercospora fuligena]
LOC130640994	XP_057303601.1	protein phosphatase 1 regulatory subunit 7-like [Hydractinia symbiolongicarpus]	XP_033655250.1	46.7	3.32e-16	XP_033655250.1 L domain-like protein [Westerdykella ornata]
LOC130640994	XP_057303601.1	protein phosphatase 1 regulatory subunit 7-like [Hydractinia symbiolongicarpus]	XP_038745211.1	50.5	3.37e-16	XP_038745211.1 protein phosphatase 1 regulatory subunit SDS22 [Colletotrichum karsti]
LOC130640994	XP_057303601.1	protein phosphatase 1 regulatory subunit 7-like [Hydractinia symbiolongicarpus]	KAF2795117.1	45.6	5.14e-16	KAF2795117.1 L domain-like protein [Melanomma pulvis-pyrius CBS 109.77]
LOC130640994	XP_057303601.1	protein phosphatase 1 regulatory subunit 7-like [Hydractinia symbiolongicarpus]	KAF2497570.1	46.6	6.77e-16	KAF2497570.1 L domain-like protein [Lophium mytilinum]
LOC130640994	XP_057303601.1	protein phosphatase 1 regulatory subunit 7-like [Hydractinia symbiolongicarpus]	KXT11277.1	48.5	7.14e-16	KXT11277.1 hypothetical protein AC579_1676 [Pseudocercospora musae]
LOC130640994	XP_057303601.1	protein phosphatase 1 regulatory subunit 7-like [Hydractinia symbiolongicarpus]	XP_024321374.1	45	8.84e-16	XP_024321374.1 hypothetical protein VC83_07491 [Pseudogymnoascus destructans]
LOC130640994	XP_057303601.1	protein phosphatase 1 regulatory subunit 7-like [Hydractinia symbiolongicarpus]	XP_011317331.1	48	9.63e-16	XP_011317331.1 phosphatase 1 regulatory subunit SDS22 [Fusarium graminearum PH-1]
LOC130640994	XP_057303601.1	protein phosphatase 1 regulatory subunit 7-like [Hydractinia symbiolongicarpus]	KAF4964186.1	48	1.77e-15	KAF4964186.1 hypothetical protein FSARC_7883 [Fusarium sarcochroum]
LOC130640994	XP_057303601.1	protein phosphatase 1 regulatory subunit 7-like [Hydractinia symbiolongicarpus]	KAF2714559.1	45	1.88e-15	KAF2714559.1 L domain-like protein [Pleomassaria siparia CBS 279.74]
LOC130640994	XP_057303601.1	protein phosphatase 1 regulatory subunit 7-like [Hydractinia symbiolongicarpus]	XP_003854555.1	47	2.64e-15	XP_003854555.1 uncharacterized protein MYCGRDRAFT_99443 [Zymoseptoria tritici IPO323]
LOC130640994	XP_057303601.1	protein phosphatase 1 regulatory subunit 7-like [Hydractinia symbiolongicarpus]	KOS23342.1	48	2.65e-15	KOS23342.1 Protein phosphatase 1 regulatory subunit SDS22 [Escovopsis weberi]
LOC130640994	XP_057303601.1	protein phosphatase 1 regulatory subunit 7-like [Hydractinia symbiolongicarpus]	KXS97747.1	47.6	2.82e-15	KXS97747.1 hypothetical protein AC578_3194 [Pseudocercospora eumusae]
LOC130640994	XP_057303601.1	protein phosphatase 1 regulatory subunit 7-like [Hydractinia symbiolongicarpus]	SMY22241.1	47	3.11e-15	SMY22241.1 unnamed protein product [Zymoseptoria tritici ST99CH_1A5]
LOC130640994	XP_057303601.1	protein phosphatase 1 regulatory subunit 7-like [Hydractinia symbiolongicarpus]	SMQ48546.1	47	3.11e-15	SMQ48546.1 unnamed protein product [Zymoseptoria tritici ST99CH_3D7]
LOC130640994	XP_057303601.1	protein phosphatase 1 regulatory subunit 7-like [Hydractinia symbiolongicarpus]	XP_033542568.1	45.9	3.24e-15	XP_033542568.1 protein phosphatase 1 regulatory subunit 7 [Lindgomyces ingoldianus]
LOC130640994	XP_057303601.1	protein phosphatase 1 regulatory subunit 7-like [Hydractinia symbiolongicarpus]	XP_008711559.1	42.7	3.27e-15	XP_008711559.1 hypothetical protein HMPREF1541_01036 [Cyphellophora europaea CBS 101466]
LOC130640994	XP_057303601.1	protein phosphatase 1 regulatory subunit 7-like [Hydractinia symbiolongicarpus]	CZT04021.1	51.6	3.29e-15	CZT04021.1 probable regulatory subunit of protein phosphatase-1 [Rhynchosporium commune]
LOC130640994	XP_057303601.1	protein phosphatase 1 regulatory subunit 7-like [Hydractinia symbiolongicarpus]	CZT46774.1	51.6	3.29e-15	CZT46774.1 probable regulatory subunit of protein phosphatase-1 [Rhynchosporium secalis]
LOC130640995	XP_057303602.1	uncharacterized protein LOC130640995 isoform X1 [Hydractinia symbiolongicarpus]	XP_012560705.1	46.8	1.86e-53	XP_012560705.1 PREDICTED: uncharacterized protein LOC100198904 [Hydra vulgaris]
LOC130640995	XP_057303602.1	uncharacterized protein LOC130640995 isoform X1 [Hydractinia symbiolongicarpus]	XP_032224914.1	42.5	5.95e-36	XP_032224914.1 uncharacterized protein LOC5500621 isoform X2 [Nematostella vectensis]
LOC130640995	XP_057303602.1	uncharacterized protein LOC130640995 isoform X1 [Hydractinia symbiolongicarpus]	XP_032224912.1	42.5	5.95e-36	XP_032224912.1 uncharacterized protein LOC5500621 isoform X1 [Nematostella vectensis]
LOC130640995	XP_057303602.1	uncharacterized protein LOC130640995 isoform X1 [Hydractinia symbiolongicarpus]	XP_020606343.1	37.8	2.19e-30	XP_020606343.1 uncharacterized protein LOC110045086 [Orbicella faveolata]
LOC130640995	XP_057303602.1	uncharacterized protein LOC130640995 isoform X1 [Hydractinia symbiolongicarpus]	XP_032237361.1	42.9	1.28e-29	XP_032237361.1 uncharacterized protein LOC116618118, partial [Nematostella vectensis]
LOC130640995	XP_057303602.1	uncharacterized protein LOC130640995 isoform X1 [Hydractinia symbiolongicarpus]	XP_020897191.1	40.3	2.48e-29	XP_020897191.1 uncharacterized protein LOC110236052 [Exaiptasia diaphana]
LOC130640995	XP_057303602.1	uncharacterized protein LOC130640995 isoform X1 [Hydractinia symbiolongicarpus]	XP_027058336.1	36.6	9.04e-28	XP_027058336.1 uncharacterized protein LOC113685071 [Pocillopora damicornis]
LOC130640995	XP_057303602.1	uncharacterized protein LOC130640995 isoform X1 [Hydractinia symbiolongicarpus]	RMX56893.1	36.6	1.55e-27	RMX56893.1 hypothetical protein pdam_00022709 [Pocillopora damicornis]
LOC130640995	XP_057303602.1	uncharacterized protein LOC130640995 isoform X1 [Hydractinia symbiolongicarpus]	EDO29947.1	40.9	1.11e-26	EDO29947.1 predicted protein [Nematostella vectensis]
LOC130640995	XP_057303602.1	uncharacterized protein LOC130640995 isoform X1 [Hydractinia symbiolongicarpus]	XP_022788778.1	35.3	9.38e-26	XP_022788778.1 uncharacterized protein LOC111328577 [Stylophora pistillata]
LOC130640995	XP_057303602.1	uncharacterized protein LOC130640995 isoform X1 [Hydractinia symbiolongicarpus]	XP_031567926.1	37.8	8.49e-25	XP_031567926.1 uncharacterized protein LOC116302704 [Actinia tenebrosa]
LOC130640995	XP_057303602.1	uncharacterized protein LOC130640995 isoform X1 [Hydractinia symbiolongicarpus]	CAE1229485.1	38.3	4.87e-23	CAE1229485.1 unnamed protein product [Sepia pharaonis]
LOC130640995	XP_057303602.1	uncharacterized protein LOC130640995 isoform X1 [Hydractinia symbiolongicarpus]	XP_019637220.1	39.3	7.09e-23	XP_019637220.1 PREDICTED: uncharacterized protein LOC109479673 [Branchiostoma belcheri]
LOC130640995	XP_057303602.1	uncharacterized protein LOC130640995 isoform X1 [Hydractinia symbiolongicarpus]	XP_015752384.1	35.1	9.98e-23	XP_015752384.1 PREDICTED: uncharacterized protein LOC107332178 isoform X1 [Acropora digitifera]
LOC130640995	XP_057303602.1	uncharacterized protein LOC130640995 isoform X1 [Hydractinia symbiolongicarpus]	XP_015752386.1	35.1	1.38e-22	XP_015752386.1 PREDICTED: uncharacterized protein LOC107332178 isoform X2 [Acropora digitifera]
LOC130640995	XP_057303602.1	uncharacterized protein LOC130640995 isoform X1 [Hydractinia symbiolongicarpus]	XP_035697665.1	38.1	1.58e-22	XP_035697665.1 uncharacterized protein LOC118430755 [Branchiostoma floridae]
LOC130640995	XP_057303602.1	uncharacterized protein LOC130640995 isoform X1 [Hydractinia symbiolongicarpus]	XP_029201059.1	34.6	1.72e-22	XP_029201059.1 uncharacterized protein LOC114965525 isoform X2 [Acropora millepora]
LOC130640995	XP_057303602.1	uncharacterized protein LOC130640995 isoform X1 [Hydractinia symbiolongicarpus]	XP_029201057.1	34.6	1.91e-22	XP_029201057.1 uncharacterized protein LOC114965525 isoform X1 [Acropora millepora]
LOC130640995	XP_057303602.1	uncharacterized protein LOC130640995 isoform X1 [Hydractinia symbiolongicarpus]	RUS78541.1	36.4	2.39e-21	RUS78541.1 hypothetical protein EGW08_013684 [Elysia chlorotica]
LOC130640995	XP_057303602.1	uncharacterized protein LOC130640995 isoform X1 [Hydractinia symbiolongicarpus]	XP_009064981.1	34	2.11e-20	XP_009064981.1 hypothetical protein LOTGIDRAFT_236330, partial [Lottia gigantea]
LOC130640995	XP_057303602.1	uncharacterized protein LOC130640995 isoform X1 [Hydractinia symbiolongicarpus]	XP_003388258.1	33	2.44e-20	XP_003388258.1 PREDICTED: uncharacterized protein LOC100633645 isoform X1 [Amphimedon queenslandica]
LOC130640995	XP_057303602.1	uncharacterized protein LOC130640995 isoform X1 [Hydractinia symbiolongicarpus]	XP_011430604.2	34.9	2.89e-18	XP_011430604.2 uncharacterized protein LOC105330542 [Crassostrea gigas]
LOC130640995	XP_057303602.1	uncharacterized protein LOC130640995 isoform X1 [Hydractinia symbiolongicarpus]	XP_013388784.1	28.6	1.18e-17	XP_013388784.1 uncharacterized protein LOC106157612 isoform X2 [Lingula anatina]
LOC130640995	XP_057303602.1	uncharacterized protein LOC130640995 isoform X1 [Hydractinia symbiolongicarpus]	XP_022339970.1	35.3	2.59e-17	XP_022339970.1 uncharacterized protein LOC111134827 isoform X2 [Crassostrea virginica]
LOC130640995	XP_057303602.1	uncharacterized protein LOC130640995 isoform X1 [Hydractinia symbiolongicarpus]	XP_022338475.1	35.3	2.59e-17	XP_022338475.1 uncharacterized protein LOC111134005 isoform X2 [Crassostrea virginica]
LOC130640995	XP_057303603.1	uncharacterized protein LOC130640995 isoform X1 [Hydractinia symbiolongicarpus]	XP_012560705.1	46.8	1.86e-53	XP_012560705.1 PREDICTED: uncharacterized protein LOC100198904 [Hydra vulgaris]
LOC130640995	XP_057303603.1	uncharacterized protein LOC130640995 isoform X1 [Hydractinia symbiolongicarpus]	XP_032224914.1	42.5	5.95e-36	XP_032224914.1 uncharacterized protein LOC5500621 isoform X2 [Nematostella vectensis]
LOC130640995	XP_057303603.1	uncharacterized protein LOC130640995 isoform X1 [Hydractinia symbiolongicarpus]	XP_032224912.1	42.5	5.95e-36	XP_032224912.1 uncharacterized protein LOC5500621 isoform X1 [Nematostella vectensis]
LOC130640995	XP_057303603.1	uncharacterized protein LOC130640995 isoform X1 [Hydractinia symbiolongicarpus]	XP_020606343.1	37.8	2.19e-30	XP_020606343.1 uncharacterized protein LOC110045086 [Orbicella faveolata]
LOC130640995	XP_057303603.1	uncharacterized protein LOC130640995 isoform X1 [Hydractinia symbiolongicarpus]	XP_032237361.1	42.9	1.28e-29	XP_032237361.1 uncharacterized protein LOC116618118, partial [Nematostella vectensis]
LOC130640995	XP_057303603.1	uncharacterized protein LOC130640995 isoform X1 [Hydractinia symbiolongicarpus]	XP_020897191.1	40.3	2.48e-29	XP_020897191.1 uncharacterized protein LOC110236052 [Exaiptasia diaphana]
LOC130640995	XP_057303603.1	uncharacterized protein LOC130640995 isoform X1 [Hydractinia symbiolongicarpus]	XP_027058336.1	36.6	9.04e-28	XP_027058336.1 uncharacterized protein LOC113685071 [Pocillopora damicornis]
LOC130640995	XP_057303603.1	uncharacterized protein LOC130640995 isoform X1 [Hydractinia symbiolongicarpus]	RMX56893.1	36.6	1.55e-27	RMX56893.1 hypothetical protein pdam_00022709 [Pocillopora damicornis]
LOC130640995	XP_057303603.1	uncharacterized protein LOC130640995 isoform X1 [Hydractinia symbiolongicarpus]	EDO29947.1	40.9	1.11e-26	EDO29947.1 predicted protein [Nematostella vectensis]
LOC130640995	XP_057303603.1	uncharacterized protein LOC130640995 isoform X1 [Hydractinia symbiolongicarpus]	XP_022788778.1	35.3	9.38e-26	XP_022788778.1 uncharacterized protein LOC111328577 [Stylophora pistillata]
LOC130640995	XP_057303603.1	uncharacterized protein LOC130640995 isoform X1 [Hydractinia symbiolongicarpus]	XP_031567926.1	37.8	8.49e-25	XP_031567926.1 uncharacterized protein LOC116302704 [Actinia tenebrosa]
LOC130640995	XP_057303603.1	uncharacterized protein LOC130640995 isoform X1 [Hydractinia symbiolongicarpus]	CAE1229485.1	38.3	4.87e-23	CAE1229485.1 unnamed protein product [Sepia pharaonis]
LOC130640995	XP_057303603.1	uncharacterized protein LOC130640995 isoform X1 [Hydractinia symbiolongicarpus]	XP_019637220.1	39.3	7.09e-23	XP_019637220.1 PREDICTED: uncharacterized protein LOC109479673 [Branchiostoma belcheri]
LOC130640995	XP_057303603.1	uncharacterized protein LOC130640995 isoform X1 [Hydractinia symbiolongicarpus]	XP_015752384.1	35.1	9.98e-23	XP_015752384.1 PREDICTED: uncharacterized protein LOC107332178 isoform X1 [Acropora digitifera]
LOC130640995	XP_057303603.1	uncharacterized protein LOC130640995 isoform X1 [Hydractinia symbiolongicarpus]	XP_015752386.1	35.1	1.38e-22	XP_015752386.1 PREDICTED: uncharacterized protein LOC107332178 isoform X2 [Acropora digitifera]
LOC130640995	XP_057303603.1	uncharacterized protein LOC130640995 isoform X1 [Hydractinia symbiolongicarpus]	XP_035697665.1	38.1	1.58e-22	XP_035697665.1 uncharacterized protein LOC118430755 [Branchiostoma floridae]
LOC130640995	XP_057303603.1	uncharacterized protein LOC130640995 isoform X1 [Hydractinia symbiolongicarpus]	XP_029201059.1	34.6	1.72e-22	XP_029201059.1 uncharacterized protein LOC114965525 isoform X2 [Acropora millepora]
LOC130640995	XP_057303603.1	uncharacterized protein LOC130640995 isoform X1 [Hydractinia symbiolongicarpus]	XP_029201057.1	34.6	1.91e-22	XP_029201057.1 uncharacterized protein LOC114965525 isoform X1 [Acropora millepora]
LOC130640995	XP_057303603.1	uncharacterized protein LOC130640995 isoform X1 [Hydractinia symbiolongicarpus]	RUS78541.1	36.4	2.39e-21	RUS78541.1 hypothetical protein EGW08_013684 [Elysia chlorotica]
LOC130640995	XP_057303603.1	uncharacterized protein LOC130640995 isoform X1 [Hydractinia symbiolongicarpus]	XP_009064981.1	34	2.11e-20	XP_009064981.1 hypothetical protein LOTGIDRAFT_236330, partial [Lottia gigantea]
LOC130640995	XP_057303603.1	uncharacterized protein LOC130640995 isoform X1 [Hydractinia symbiolongicarpus]	XP_003388258.1	33	2.44e-20	XP_003388258.1 PREDICTED: uncharacterized protein LOC100633645 isoform X1 [Amphimedon queenslandica]
LOC130640995	XP_057303603.1	uncharacterized protein LOC130640995 isoform X1 [Hydractinia symbiolongicarpus]	XP_011430604.2	34.9	2.89e-18	XP_011430604.2 uncharacterized protein LOC105330542 [Crassostrea gigas]
LOC130640995	XP_057303603.1	uncharacterized protein LOC130640995 isoform X1 [Hydractinia symbiolongicarpus]	XP_013388784.1	28.6	1.18e-17	XP_013388784.1 uncharacterized protein LOC106157612 isoform X2 [Lingula anatina]
LOC130640995	XP_057303603.1	uncharacterized protein LOC130640995 isoform X1 [Hydractinia symbiolongicarpus]	XP_022339970.1	35.3	2.59e-17	XP_022339970.1 uncharacterized protein LOC111134827 isoform X2 [Crassostrea virginica]
LOC130640995	XP_057303603.1	uncharacterized protein LOC130640995 isoform X1 [Hydractinia symbiolongicarpus]	XP_022338475.1	35.3	2.59e-17	XP_022338475.1 uncharacterized protein LOC111134005 isoform X2 [Crassostrea virginica]
LOC130640995	XP_057303604.1	uncharacterized protein LOC130640995 isoform X2 [Hydractinia symbiolongicarpus]	XP_012560705.1	43.6	2.6e-34	XP_012560705.1 PREDICTED: uncharacterized protein LOC100198904 [Hydra vulgaris]
LOC130640995	XP_057303604.1	uncharacterized protein LOC130640995 isoform X2 [Hydractinia symbiolongicarpus]	XP_032224914.1	41.2	3.75e-23	XP_032224914.1 uncharacterized protein LOC5500621 isoform X2 [Nematostella vectensis]
LOC130640995	XP_057303604.1	uncharacterized protein LOC130640995 isoform X2 [Hydractinia symbiolongicarpus]	XP_032224912.1	41.2	3.75e-23	XP_032224912.1 uncharacterized protein LOC5500621 isoform X1 [Nematostella vectensis]
LOC130640995	XP_057303604.1	uncharacterized protein LOC130640995 isoform X2 [Hydractinia symbiolongicarpus]	EDO29947.1	41.2	3.5e-22	EDO29947.1 predicted protein [Nematostella vectensis]
LOC130640995	XP_057303604.1	uncharacterized protein LOC130640995 isoform X2 [Hydractinia symbiolongicarpus]	XP_020606343.1	37.8	4.54e-17	XP_020606343.1 uncharacterized protein LOC110045086 [Orbicella faveolata]
LOC130640995	XP_057303604.1	uncharacterized protein LOC130640995 isoform X2 [Hydractinia symbiolongicarpus]	XP_032237361.1	41.4	7.82e-17	XP_032237361.1 uncharacterized protein LOC116618118, partial [Nematostella vectensis]
LOC130640995	XP_057303604.1	uncharacterized protein LOC130640995 isoform X2 [Hydractinia symbiolongicarpus]	XP_020897191.1	39.2	1.02e-16	XP_020897191.1 uncharacterized protein LOC110236052 [Exaiptasia diaphana]
LOC130640995	XP_057303604.1	uncharacterized protein LOC130640995 isoform X2 [Hydractinia symbiolongicarpus]	XP_031567926.1	37.3	6.81e-14	XP_031567926.1 uncharacterized protein LOC116302704 [Actinia tenebrosa]
LOC130640995	XP_057303604.1	uncharacterized protein LOC130640995 isoform X2 [Hydractinia symbiolongicarpus]	CAE1229485.1	36.1	3.66e-12	CAE1229485.1 unnamed protein product [Sepia pharaonis]
LOC130640995	XP_057303604.1	uncharacterized protein LOC130640995 isoform X2 [Hydractinia symbiolongicarpus]	RUS78541.1	37.6	2.41e-11	RUS78541.1 hypothetical protein EGW08_013684 [Elysia chlorotica]
LOC130640995	XP_057303604.1	uncharacterized protein LOC130640995 isoform X2 [Hydractinia symbiolongicarpus]	XP_004998428.1	33.1	3.94e-11	XP_004998428.1 uncharacterized protein PTSG_00955 [Salpingoeca rosetta]
LOC130640995	XP_057303604.1	uncharacterized protein LOC130640995 isoform X2 [Hydractinia symbiolongicarpus]	XP_001748391.1	34.9	1.43e-10	XP_001748391.1 uncharacterized protein MONBRDRAFT_27870 [Monosiga brevicollis MX1]
LOC130640995	XP_057303604.1	uncharacterized protein LOC130640995 isoform X2 [Hydractinia symbiolongicarpus]	XP_013758599.1	37.1	5.73e-09	XP_013758599.1 hypothetical protein AMSG_04935 [Thecamonas trahens ATCC 50062]
LOC130640995	XP_057303604.1	uncharacterized protein LOC130640995 isoform X2 [Hydractinia symbiolongicarpus]	CAC5407099.1	30	6.75e-05	CAC5407099.1 unnamed protein product [Mytilus coruscus]
LOC130640996	XP_057303605.1	helix-loop-helix protein 11-like isoform X1 [Hydractinia symbiolongicarpus]	ALJ33555.1	46.9	1.47e-60	ALJ33555.1 AP4 [Clytia hemisphaerica]
LOC130640996	XP_057303605.1	helix-loop-helix protein 11-like isoform X1 [Hydractinia symbiolongicarpus]	XP_004205793.1	38.8	1.49e-28	XP_004205793.1 PREDICTED: uncharacterized protein LOC101235861 [Hydra vulgaris]
LOC130640996	XP_057303605.1	helix-loop-helix protein 11-like isoform X1 [Hydractinia symbiolongicarpus]	TKR77368.1	45.5	1.39e-08	TKR77368.1 hypothetical protein L596_018358 [Steinernema carpocapsae]
LOC130640996	XP_057303605.1	helix-loop-helix protein 11-like isoform X1 [Hydractinia symbiolongicarpus]	XP_001893265.1	47.7	1.43e-08	XP_001893265.1 Helix-loop-helix DNA-binding domain containing protein, partial [Brugia malayi]
LOC130640996	XP_057303605.1	helix-loop-helix protein 11-like isoform X1 [Hydractinia symbiolongicarpus]	XP_027193850.1	43.8	1.5e-08	XP_027193850.1 putative uncharacterized protein DDB_G0286901 [Dermatophagoides pteronyssinus]
LOC130640996	XP_057303605.1	helix-loop-helix protein 11-like isoform X1 [Hydractinia symbiolongicarpus]	CAD5143310.1	47.8	1.96e-08	CAD5143310.1 unnamed protein product [Bursaphelenchus xylophilus]
LOC130640996	XP_057303605.1	helix-loop-helix protein 11-like isoform X1 [Hydractinia symbiolongicarpus]	ODM91092.1	46.5	2.31e-08	ODM91092.1 Transcription factor AP-4 [Orchesella cincta]
LOC130640996	XP_057303605.1	helix-loop-helix protein 11-like isoform X1 [Hydractinia symbiolongicarpus]	VDN17198.1	46.4	3.08e-08	VDN17198.1 unnamed protein product [Gongylonema pulchrum]
LOC130640996	XP_057303605.1	helix-loop-helix protein 11-like isoform X1 [Hydractinia symbiolongicarpus]	ODM93898.1	45.9	4.47e-08	ODM93898.1 Transcription factor AP-4 [Orchesella cincta]
LOC130640996	XP_057303605.1	helix-loop-helix protein 11-like isoform X1 [Hydractinia symbiolongicarpus]	OTF74695.1	44.6	5.6e-08	OTF74695.1 transcription factor AP-4-like protein, partial [Euroglyphus maynei]
LOC130640996	XP_057303605.1	helix-loop-helix protein 11-like isoform X1 [Hydractinia symbiolongicarpus]	OZC06564.1	47	6.56e-08	OZC06564.1 Helix-loop-helix DNA-binding domain protein [Onchocerca flexuosa]
LOC130640996	XP_057303605.1	helix-loop-helix protein 11-like isoform X1 [Hydractinia symbiolongicarpus]	EDO39015.1	44.6	7.34e-08	EDO39015.1 predicted protein, partial [Nematostella vectensis]
LOC130640996	XP_057303605.1	helix-loop-helix protein 11-like isoform X1 [Hydractinia symbiolongicarpus]	VDK82987.1	47.7	7.82e-08	VDK82987.1 unnamed protein product [Litomosoides sigmodontis]
LOC130640996	XP_057303605.1	helix-loop-helix protein 11-like isoform X1 [Hydractinia symbiolongicarpus]	VDO37869.1	47.7	8.65e-08	VDO37869.1 unnamed protein product [Brugia timori]
LOC130640996	XP_057303605.1	helix-loop-helix protein 11-like isoform X1 [Hydractinia symbiolongicarpus]	XP_031573513.1	34.5	8.65e-08	XP_031573513.1 transcription factor AP-4-like isoform X1 [Actinia tenebrosa]
LOC130640996	XP_057303605.1	helix-loop-helix protein 11-like isoform X1 [Hydractinia symbiolongicarpus]	VBB31752.1	47.7	9.72e-08	VBB31752.1 unnamed protein product [Acanthocheilonema viteae]
LOC130640996	XP_057303605.1	helix-loop-helix protein 11-like isoform X1 [Hydractinia symbiolongicarpus]	XP_020302382.1	47.7	1.06e-07	XP_020302382.1 helix-loop-helix DNA-binding domain-containing protein [Loa loa]
LOC130640996	XP_057303605.1	helix-loop-helix protein 11-like isoform X1 [Hydractinia symbiolongicarpus]	VDN89440.1	47.7	1.14e-07	VDN89440.1 unnamed protein product [Brugia pahangi]
LOC130640996	XP_057303605.1	helix-loop-helix protein 11-like isoform X1 [Hydractinia symbiolongicarpus]	XP_001902309.1	47.7	1.14e-07	XP_001902309.1 Helix-loop-helix DNA-binding domain containing protein [Brugia malayi]
LOC130640996	XP_057303605.1	helix-loop-helix protein 11-like isoform X1 [Hydractinia symbiolongicarpus]	XP_020915084.1	45.8	1.15e-07	XP_020915084.1 transcription factor AP-4 [Exaiptasia diaphana]
LOC130640996	XP_057303605.1	helix-loop-helix protein 11-like isoform X1 [Hydractinia symbiolongicarpus]	CRZ24548.1	47.7	1.16e-07	CRZ24548.1 BMA-HLH-11 [Brugia malayi]
LOC130640996	XP_057303605.1	helix-loop-helix protein 11-like isoform X1 [Hydractinia symbiolongicarpus]	VDM10027.1	47.7	1.17e-07	VDM10027.1 unnamed protein product [Wuchereria bancrofti]
LOC130640996	XP_057303605.1	helix-loop-helix protein 11-like isoform X1 [Hydractinia symbiolongicarpus]	VDK66534.1	47.7	1.19e-07	VDK66534.1 unnamed protein product [Onchocerca ochengi]
LOC130640996	XP_057303605.1	helix-loop-helix protein 11-like isoform X1 [Hydractinia symbiolongicarpus]	XP_029182868.1	47.2	3.36e-07	XP_029182868.1 transcription factor AP-4-like isoform X2 [Acropora millepora]
LOC130640996	XP_057303605.1	helix-loop-helix protein 11-like isoform X1 [Hydractinia symbiolongicarpus]	XP_020628055.1	47.2	3.81e-07	XP_020628055.1 transcription factor AP-4-like [Orbicella faveolata]
LOC130640996	XP_057303605.1	helix-loop-helix protein 11-like isoform X1 [Hydractinia symbiolongicarpus]	ALJ33555.1	46.9	1.47e-60	ALJ33555.1 AP4 [Clytia hemisphaerica]
LOC130640996	XP_057303605.1	helix-loop-helix protein 11-like isoform X1 [Hydractinia symbiolongicarpus]	XP_004205793.1	38.8	1.49e-28	XP_004205793.1 PREDICTED: uncharacterized protein LOC101235861 [Hydra vulgaris]
LOC130640996	XP_057303605.1	helix-loop-helix protein 11-like isoform X1 [Hydractinia symbiolongicarpus]	TKR77368.1	45.5	1.39e-08	TKR77368.1 hypothetical protein L596_018358 [Steinernema carpocapsae]
LOC130640996	XP_057303605.1	helix-loop-helix protein 11-like isoform X1 [Hydractinia symbiolongicarpus]	XP_001893265.1	47.7	1.43e-08	XP_001893265.1 Helix-loop-helix DNA-binding domain containing protein, partial [Brugia malayi]
LOC130640996	XP_057303605.1	helix-loop-helix protein 11-like isoform X1 [Hydractinia symbiolongicarpus]	XP_027193850.1	43.8	1.5e-08	XP_027193850.1 putative uncharacterized protein DDB_G0286901 [Dermatophagoides pteronyssinus]
LOC130640996	XP_057303605.1	helix-loop-helix protein 11-like isoform X1 [Hydractinia symbiolongicarpus]	CAD5143310.1	47.8	1.96e-08	CAD5143310.1 unnamed protein product [Bursaphelenchus xylophilus]
LOC130640996	XP_057303605.1	helix-loop-helix protein 11-like isoform X1 [Hydractinia symbiolongicarpus]	ODM91092.1	46.5	2.31e-08	ODM91092.1 Transcription factor AP-4 [Orchesella cincta]
LOC130640996	XP_057303605.1	helix-loop-helix protein 11-like isoform X1 [Hydractinia symbiolongicarpus]	VDN17198.1	46.4	3.08e-08	VDN17198.1 unnamed protein product [Gongylonema pulchrum]
LOC130640996	XP_057303605.1	helix-loop-helix protein 11-like isoform X1 [Hydractinia symbiolongicarpus]	ODM93898.1	45.9	4.47e-08	ODM93898.1 Transcription factor AP-4 [Orchesella cincta]
LOC130640996	XP_057303605.1	helix-loop-helix protein 11-like isoform X1 [Hydractinia symbiolongicarpus]	OTF74695.1	44.6	5.6e-08	OTF74695.1 transcription factor AP-4-like protein, partial [Euroglyphus maynei]
LOC130640996	XP_057303605.1	helix-loop-helix protein 11-like isoform X1 [Hydractinia symbiolongicarpus]	OZC06564.1	47	6.56e-08	OZC06564.1 Helix-loop-helix DNA-binding domain protein [Onchocerca flexuosa]
LOC130640996	XP_057303605.1	helix-loop-helix protein 11-like isoform X1 [Hydractinia symbiolongicarpus]	EDO39015.1	44.6	7.34e-08	EDO39015.1 predicted protein, partial [Nematostella vectensis]
LOC130640996	XP_057303605.1	helix-loop-helix protein 11-like isoform X1 [Hydractinia symbiolongicarpus]	VDK82987.1	47.7	7.82e-08	VDK82987.1 unnamed protein product [Litomosoides sigmodontis]
LOC130640996	XP_057303605.1	helix-loop-helix protein 11-like isoform X1 [Hydractinia symbiolongicarpus]	VDO37869.1	47.7	8.65e-08	VDO37869.1 unnamed protein product [Brugia timori]
LOC130640996	XP_057303605.1	helix-loop-helix protein 11-like isoform X1 [Hydractinia symbiolongicarpus]	XP_031573513.1	34.5	8.65e-08	XP_031573513.1 transcription factor AP-4-like isoform X1 [Actinia tenebrosa]
LOC130640996	XP_057303605.1	helix-loop-helix protein 11-like isoform X1 [Hydractinia symbiolongicarpus]	VBB31752.1	47.7	9.72e-08	VBB31752.1 unnamed protein product [Acanthocheilonema viteae]
LOC130640996	XP_057303605.1	helix-loop-helix protein 11-like isoform X1 [Hydractinia symbiolongicarpus]	XP_020302382.1	47.7	1.06e-07	XP_020302382.1 helix-loop-helix DNA-binding domain-containing protein [Loa loa]
LOC130640996	XP_057303605.1	helix-loop-helix protein 11-like isoform X1 [Hydractinia symbiolongicarpus]	VDN89440.1	47.7	1.14e-07	VDN89440.1 unnamed protein product [Brugia pahangi]
LOC130640996	XP_057303605.1	helix-loop-helix protein 11-like isoform X1 [Hydractinia symbiolongicarpus]	XP_001902309.1	47.7	1.14e-07	XP_001902309.1 Helix-loop-helix DNA-binding domain containing protein [Brugia malayi]
LOC130640996	XP_057303605.1	helix-loop-helix protein 11-like isoform X1 [Hydractinia symbiolongicarpus]	XP_020915084.1	45.8	1.15e-07	XP_020915084.1 transcription factor AP-4 [Exaiptasia diaphana]
LOC130640996	XP_057303605.1	helix-loop-helix protein 11-like isoform X1 [Hydractinia symbiolongicarpus]	CRZ24548.1	47.7	1.16e-07	CRZ24548.1 BMA-HLH-11 [Brugia malayi]
LOC130640996	XP_057303605.1	helix-loop-helix protein 11-like isoform X1 [Hydractinia symbiolongicarpus]	VDM10027.1	47.7	1.17e-07	VDM10027.1 unnamed protein product [Wuchereria bancrofti]
LOC130640996	XP_057303605.1	helix-loop-helix protein 11-like isoform X1 [Hydractinia symbiolongicarpus]	VDK66534.1	47.7	1.19e-07	VDK66534.1 unnamed protein product [Onchocerca ochengi]
LOC130640996	XP_057303605.1	helix-loop-helix protein 11-like isoform X1 [Hydractinia symbiolongicarpus]	XP_029182868.1	47.2	3.36e-07	XP_029182868.1 transcription factor AP-4-like isoform X2 [Acropora millepora]
LOC130640996	XP_057303605.1	helix-loop-helix protein 11-like isoform X1 [Hydractinia symbiolongicarpus]	XP_020628055.1	47.2	3.81e-07	XP_020628055.1 transcription factor AP-4-like [Orbicella faveolata]
LOC130640996	XP_057303606.1	uncharacterized protein LOC130640996 isoform X2 [Hydractinia symbiolongicarpus]	ALJ33555.1	41	2.98e-32	ALJ33555.1 AP4 [Clytia hemisphaerica]
LOC130640996	XP_057303606.1	uncharacterized protein LOC130640996 isoform X2 [Hydractinia symbiolongicarpus]	XP_004205793.1	43.1	7.49e-06	XP_004205793.1 PREDICTED: uncharacterized protein LOC101235861 [Hydra vulgaris]
LOC130640997	XP_057303607.1	Golgi SNAP receptor complex member 2-like [Hydractinia symbiolongicarpus]	XP_002162065.2	67.6	4.62e-94	XP_002162065.2 PREDICTED: Golgi SNAP receptor complex member 2-like [Hydra vulgaris]
LOC130640997	XP_057303607.1	Golgi SNAP receptor complex member 2-like [Hydractinia symbiolongicarpus]	XP_020609476.1	54.7	1.34e-71	XP_020609476.1 Golgi SNAP receptor complex member 2-like [Orbicella faveolata]
LOC130640997	XP_057303607.1	Golgi SNAP receptor complex member 2-like [Hydractinia symbiolongicarpus]	XP_022790753.1	53.7	7.95e-71	XP_022790753.1 Golgi SNAP receptor complex member 2-like [Stylophora pistillata]
LOC130640997	XP_057303607.1	Golgi SNAP receptor complex member 2-like [Hydractinia symbiolongicarpus]	XP_027055146.1	53.7	1.13e-70	XP_027055146.1 Golgi SNAP receptor complex member 2-like [Pocillopora damicornis]
LOC130640997	XP_057303607.1	Golgi SNAP receptor complex member 2-like [Hydractinia symbiolongicarpus]	XP_029206550.1	52.8	1.5e-68	XP_029206550.1 Golgi SNAP receptor complex member 2-like isoform X1 [Acropora millepora]
LOC130640997	XP_057303607.1	Golgi SNAP receptor complex member 2-like [Hydractinia symbiolongicarpus]	XP_029206551.1	56.8	1.5e-63	XP_029206551.1 Golgi SNAP receptor complex member 2-like isoform X2 [Acropora millepora]
LOC130640997	XP_057303607.1	Golgi SNAP receptor complex member 2-like [Hydractinia symbiolongicarpus]	XP_015753545.1	56.3	7.15e-63	XP_015753545.1 PREDICTED: Golgi SNAP receptor complex member 2-like [Acropora digitifera]
LOC130640997	XP_057303607.1	Golgi SNAP receptor complex member 2-like [Hydractinia symbiolongicarpus]	XP_001625463.1	49.5	1.74e-62	XP_001625463.1 Golgi SNAP receptor complex member 2 [Nematostella vectensis]
LOC130640997	XP_057303607.1	Golgi SNAP receptor complex member 2-like [Hydractinia symbiolongicarpus]	XP_031562216.1	49.5	2.83e-61	XP_031562216.1 Golgi SNAP receptor complex member 2-like [Actinia tenebrosa]
LOC130640997	XP_057303607.1	Golgi SNAP receptor complex member 2-like [Hydractinia symbiolongicarpus]	XP_028409043.1	46.7	3.98e-59	XP_028409043.1 Golgi SNAP receptor complex member 2-like [Dendronephthya gigantea]
LOC130640997	XP_057303607.1	Golgi SNAP receptor complex member 2-like [Hydractinia symbiolongicarpus]	XP_028559088.1	45.8	2.07e-58	XP_028559088.1 Golgi SNAP receptor complex member 2 isoform X1 [Podarcis muralis]
LOC130640997	XP_057303607.1	Golgi SNAP receptor complex member 2-like [Hydractinia symbiolongicarpus]	XP_029428305.1	45.3	2.93e-58	XP_029428305.1 Golgi SNAP receptor complex member 2 isoform X1 [Rhinatrema bivittatum]
LOC130640997	XP_057303607.1	Golgi SNAP receptor complex member 2-like [Hydractinia symbiolongicarpus]	XP_021233566.1	45.8	4.16e-58	XP_021233566.1 Golgi SNAP receptor complex member 2 isoform X1 [Numida meleagris]
LOC130640997	XP_057303607.1	Golgi SNAP receptor complex member 2-like [Hydractinia symbiolongicarpus]	XP_037742709.1	45.8	8.35e-58	XP_037742709.1 Golgi SNAP receptor complex member 2 isoform X1 [Chelonia mydas]
LOC130640997	XP_057303607.1	Golgi SNAP receptor complex member 2-like [Hydractinia symbiolongicarpus]	XP_031456918.1	45.3	1.18e-57	XP_031456918.1 Golgi SNAP receptor complex member 2 isoform X2 [Phasianus colchicus]
LOC130640997	XP_057303607.1	Golgi SNAP receptor complex member 2-like [Hydractinia symbiolongicarpus]	XP_010722733.1	44.9	1.68e-57	XP_010722733.1 Golgi SNAP receptor complex member 2 isoform X1 [Meleagris gallopavo]
LOC130640997	XP_057303607.1	Golgi SNAP receptor complex member 2-like [Hydractinia symbiolongicarpus]	XP_033026033.1	44.9	3.37e-57	XP_033026033.1 Golgi SNAP receptor complex member 2 isoform X1 [Lacerta agilis]
LOC130640997	XP_057303607.1	Golgi SNAP receptor complex member 2-like [Hydractinia symbiolongicarpus]	XP_014798186.1	45.8	3.37e-57	XP_014798186.1 PREDICTED: Golgi SNAP receptor complex member 2 [Calidris pugnax]
LOC130640997	XP_057303607.1	Golgi SNAP receptor complex member 2-like [Hydractinia symbiolongicarpus]	XP_038134182.1	46	3.37e-57	XP_038134182.1 Golgi SNAP receptor complex member 2 [Cyprinodon tularosa]
LOC130640997	XP_057303607.1	Golgi SNAP receptor complex member 2-like [Hydractinia symbiolongicarpus]	NP_001074333.2	44.9	3.37e-57	NP_001074333.2 Golgi SNAP receptor complex member 2 [Gallus gallus]
LOC130640997	XP_057303607.1	Golgi SNAP receptor complex member 2-like [Hydractinia symbiolongicarpus]	XP_038241688.1	45.3	3.37e-57	XP_038241688.1 Golgi SNAP receptor complex member 2 isoform X1 [Dermochelys coriacea]
LOC130640997	XP_057303607.1	Golgi SNAP receptor complex member 2-like [Hydractinia symbiolongicarpus]	XP_009890709.1	45.8	3.37e-57	XP_009890709.1 PREDICTED: Golgi SNAP receptor complex member 2 [Charadrius vociferus]
LOC130640997	XP_057303607.1	Golgi SNAP receptor complex member 2-like [Hydractinia symbiolongicarpus]	XP_036445854.1	46.7	4.77e-57	XP_036445854.1 Golgi SNAP receptor complex member 2 [Colossoma macropomum]
LOC130640997	XP_057303607.1	Golgi SNAP receptor complex member 2-like [Hydractinia symbiolongicarpus]	XP_030321705.1	44.9	4.77e-57	XP_030321705.1 Golgi SNAP receptor complex member 2 isoform X1 [Calypte anna]
LOC130640997	XP_057303607.1	Golgi SNAP receptor complex member 2-like [Hydractinia symbiolongicarpus]	XP_005311787.1	45.8	4.77e-57	XP_005311787.1 Golgi SNAP receptor complex member 2 isoform X1 [Chrysemys picta bellii]
LOC130640998	XP_057303608.1	uncharacterized protein LOC130640998 [Hydractinia symbiolongicarpus]	RUS84165.1	52.6	3.52e-70	RUS84165.1 hypothetical protein EGW08_008052 [Elysia chlorotica]
LOC130640998	XP_057303608.1	uncharacterized protein LOC130640998 [Hydractinia symbiolongicarpus]	RUS73531.1	52.1	3.29e-67	RUS73531.1 hypothetical protein EGW08_018716 [Elysia chlorotica]
LOC130640998	XP_057303608.1	uncharacterized protein LOC130640998 [Hydractinia symbiolongicarpus]	RUS69429.1	54.5	2.52e-63	RUS69429.1 hypothetical protein EGW08_022810 [Elysia chlorotica]
LOC130640998	XP_057303608.1	uncharacterized protein LOC130640998 [Hydractinia symbiolongicarpus]	XP_035665616.1	48.8	2.91e-62	XP_035665616.1 uncharacterized protein LOC118408864, partial [Branchiostoma floridae]
LOC130640998	XP_057303608.1	uncharacterized protein LOC130640998 [Hydractinia symbiolongicarpus]	XP_019615109.1	49.8	2.05e-61	XP_019615109.1 PREDICTED: uncharacterized protein LOC109462922 [Branchiostoma belcheri]
LOC130640998	XP_057303608.1	uncharacterized protein LOC130640998 [Hydractinia symbiolongicarpus]	XP_014670792.1	56.8	6.06e-58	XP_014670792.1 PREDICTED: uncharacterized protein LOC106811605 [Priapulus caudatus]
LOC130640998	XP_057303608.1	uncharacterized protein LOC130640998 [Hydractinia symbiolongicarpus]	XP_035662901.1	48.1	8.41e-52	XP_035662901.1 uncharacterized protein LOC118406705 [Branchiostoma floridae]
LOC130640998	XP_057303608.1	uncharacterized protein LOC130640998 [Hydractinia symbiolongicarpus]	MBJ5603921.1	42.3	5.87e-51	MBJ5603921.1 reverse transcriptase family protein [Salmonella enterica subsp. enterica serovar Albany]
LOC130640998	XP_057303608.1	uncharacterized protein LOC130640998 [Hydractinia symbiolongicarpus]	KAA3670323.1	39.3	3.03e-50	KAA3670323.1 uncharacterized protein DEA37_0010186 [Paragonimus westermani]
LOC130640998	XP_057303608.1	uncharacterized protein LOC130640998 [Hydractinia symbiolongicarpus]	MBJ5561182.1	43.2	9.23e-50	MBJ5561182.1 hypothetical protein [Salmonella enterica subsp. enterica serovar Derby]
LOC130640998	XP_057303608.1	uncharacterized protein LOC130640998 [Hydractinia symbiolongicarpus]	MBJ3377342.1	43.8	2.29e-48	MBJ3377342.1 hypothetical protein [Salmonella enterica subsp. enterica serovar Typhimurium]
LOC130640998	XP_057303608.1	uncharacterized protein LOC130640998 [Hydractinia symbiolongicarpus]	RUS90803.1	54.7	3.26e-47	RUS90803.1 hypothetical protein EGW08_001422 [Elysia chlorotica]
LOC130640998	XP_057303608.1	uncharacterized protein LOC130640998 [Hydractinia symbiolongicarpus]	MBJ5547118.1	51	9.02e-46	MBJ5547118.1 hypothetical protein [Salmonella enterica subsp. enterica serovar Derby]
LOC130640998	XP_057303608.1	uncharacterized protein LOC130640998 [Hydractinia symbiolongicarpus]	MBJ5565719.1	44.6	1.67e-44	MBJ5565719.1 reverse transcriptase family protein [Salmonella enterica subsp. enterica serovar London]
LOC130640998	XP_057303608.1	uncharacterized protein LOC130640998 [Hydractinia symbiolongicarpus]	XP_006824419.1	44.8	1.17e-42	XP_006824419.1 PREDICTED: uncharacterized protein LOC102802086 [Saccoglossus kowalevskii]
LOC130640998	XP_057303608.1	uncharacterized protein LOC130640998 [Hydractinia symbiolongicarpus]	MBJ5510286.1	46.5	1.29e-41	MBJ5510286.1 reverse transcriptase family protein [Salmonella enterica subsp. enterica serovar Meleagridis]
LOC130640998	XP_057303608.1	uncharacterized protein LOC130640998 [Hydractinia symbiolongicarpus]	MBJ5445266.1	49.3	3.93e-41	MBJ5445266.1 hypothetical protein [Salmonella enterica subsp. enterica serovar Derby]
LOC130640998	XP_057303608.1	uncharacterized protein LOC130640998 [Hydractinia symbiolongicarpus]	MBJ3201490.1	44.6	6.78e-41	MBJ3201490.1 reverse transcriptase family protein [Salmonella enterica subsp. enterica serovar Agona]
LOC130640998	XP_057303608.1	uncharacterized protein LOC130640998 [Hydractinia symbiolongicarpus]	MBJ5103595.1	45.5	9.33e-38	MBJ5103595.1 hypothetical protein [Salmonella enterica subsp. enterica serovar Agona]
LOC130640998	XP_057303608.1	uncharacterized protein LOC130640998 [Hydractinia symbiolongicarpus]	MBJ5570582.1	44.4	1.24e-36	MBJ5570582.1 hypothetical protein [Salmonella enterica subsp. enterica serovar Typhimurium]
LOC130640998	XP_057303608.1	uncharacterized protein LOC130640998 [Hydractinia symbiolongicarpus]	MBJ5664433.1	46.4	1.49e-36	MBJ5664433.1 reverse transcriptase family protein [Salmonella enterica subsp. enterica serovar Infantis]
LOC130640998	XP_057303608.1	uncharacterized protein LOC130640998 [Hydractinia symbiolongicarpus]	XP_038055117.1	54	9.54e-35	XP_038055117.1 uncharacterized protein LOC119727336 [Patiria miniata]
LOC130640998	XP_057303608.1	uncharacterized protein LOC130640998 [Hydractinia symbiolongicarpus]	MBJ4999924.1	43.4	7.94e-34	MBJ4999924.1 reverse transcriptase family protein [Salmonella enterica subsp. enterica serovar Hadar]
LOC130640998	XP_057303608.1	uncharacterized protein LOC130640998 [Hydractinia symbiolongicarpus]	XP_036363597.1	43.7	3.24e-33	XP_036363597.1 uncharacterized protein LOC118765482 [Octopus sinensis]
LOC130640998	XP_057303608.1	uncharacterized protein LOC130640998 [Hydractinia symbiolongicarpus]	XP_029210656.1	40.1	3.82e-33	XP_029210656.1 uncharacterized protein LOC114974636 [Acropora millepora]
LOC130640998	XP_057303609.1	uncharacterized protein LOC130640998 [Hydractinia symbiolongicarpus]	RUS84165.1	52.6	3.52e-70	RUS84165.1 hypothetical protein EGW08_008052 [Elysia chlorotica]
LOC130640998	XP_057303609.1	uncharacterized protein LOC130640998 [Hydractinia symbiolongicarpus]	RUS73531.1	52.1	3.29e-67	RUS73531.1 hypothetical protein EGW08_018716 [Elysia chlorotica]
LOC130640998	XP_057303609.1	uncharacterized protein LOC130640998 [Hydractinia symbiolongicarpus]	RUS69429.1	54.5	2.52e-63	RUS69429.1 hypothetical protein EGW08_022810 [Elysia chlorotica]
LOC130640998	XP_057303609.1	uncharacterized protein LOC130640998 [Hydractinia symbiolongicarpus]	XP_035665616.1	48.8	2.91e-62	XP_035665616.1 uncharacterized protein LOC118408864, partial [Branchiostoma floridae]
LOC130640998	XP_057303609.1	uncharacterized protein LOC130640998 [Hydractinia symbiolongicarpus]	XP_019615109.1	49.8	2.05e-61	XP_019615109.1 PREDICTED: uncharacterized protein LOC109462922 [Branchiostoma belcheri]
LOC130640998	XP_057303609.1	uncharacterized protein LOC130640998 [Hydractinia symbiolongicarpus]	XP_014670792.1	56.8	6.06e-58	XP_014670792.1 PREDICTED: uncharacterized protein LOC106811605 [Priapulus caudatus]
LOC130640998	XP_057303609.1	uncharacterized protein LOC130640998 [Hydractinia symbiolongicarpus]	XP_035662901.1	48.1	8.41e-52	XP_035662901.1 uncharacterized protein LOC118406705 [Branchiostoma floridae]
LOC130640998	XP_057303609.1	uncharacterized protein LOC130640998 [Hydractinia symbiolongicarpus]	MBJ5603921.1	42.3	5.87e-51	MBJ5603921.1 reverse transcriptase family protein [Salmonella enterica subsp. enterica serovar Albany]
LOC130640998	XP_057303609.1	uncharacterized protein LOC130640998 [Hydractinia symbiolongicarpus]	KAA3670323.1	39.3	3.03e-50	KAA3670323.1 uncharacterized protein DEA37_0010186 [Paragonimus westermani]
LOC130640998	XP_057303609.1	uncharacterized protein LOC130640998 [Hydractinia symbiolongicarpus]	MBJ5561182.1	43.2	9.23e-50	MBJ5561182.1 hypothetical protein [Salmonella enterica subsp. enterica serovar Derby]
LOC130640998	XP_057303609.1	uncharacterized protein LOC130640998 [Hydractinia symbiolongicarpus]	MBJ3377342.1	43.8	2.29e-48	MBJ3377342.1 hypothetical protein [Salmonella enterica subsp. enterica serovar Typhimurium]
LOC130640998	XP_057303609.1	uncharacterized protein LOC130640998 [Hydractinia symbiolongicarpus]	RUS90803.1	54.7	3.26e-47	RUS90803.1 hypothetical protein EGW08_001422 [Elysia chlorotica]
LOC130640998	XP_057303609.1	uncharacterized protein LOC130640998 [Hydractinia symbiolongicarpus]	MBJ5547118.1	51	9.02e-46	MBJ5547118.1 hypothetical protein [Salmonella enterica subsp. enterica serovar Derby]
LOC130640998	XP_057303609.1	uncharacterized protein LOC130640998 [Hydractinia symbiolongicarpus]	MBJ5565719.1	44.6	1.67e-44	MBJ5565719.1 reverse transcriptase family protein [Salmonella enterica subsp. enterica serovar London]
LOC130640998	XP_057303609.1	uncharacterized protein LOC130640998 [Hydractinia symbiolongicarpus]	XP_006824419.1	44.8	1.17e-42	XP_006824419.1 PREDICTED: uncharacterized protein LOC102802086 [Saccoglossus kowalevskii]
LOC130640998	XP_057303609.1	uncharacterized protein LOC130640998 [Hydractinia symbiolongicarpus]	MBJ5510286.1	46.5	1.29e-41	MBJ5510286.1 reverse transcriptase family protein [Salmonella enterica subsp. enterica serovar Meleagridis]
LOC130640998	XP_057303609.1	uncharacterized protein LOC130640998 [Hydractinia symbiolongicarpus]	MBJ5445266.1	49.3	3.93e-41	MBJ5445266.1 hypothetical protein [Salmonella enterica subsp. enterica serovar Derby]
LOC130640998	XP_057303609.1	uncharacterized protein LOC130640998 [Hydractinia symbiolongicarpus]	MBJ3201490.1	44.6	6.78e-41	MBJ3201490.1 reverse transcriptase family protein [Salmonella enterica subsp. enterica serovar Agona]
LOC130640998	XP_057303609.1	uncharacterized protein LOC130640998 [Hydractinia symbiolongicarpus]	MBJ5103595.1	45.5	9.33e-38	MBJ5103595.1 hypothetical protein [Salmonella enterica subsp. enterica serovar Agona]
LOC130640998	XP_057303609.1	uncharacterized protein LOC130640998 [Hydractinia symbiolongicarpus]	MBJ5570582.1	44.4	1.24e-36	MBJ5570582.1 hypothetical protein [Salmonella enterica subsp. enterica serovar Typhimurium]
LOC130640998	XP_057303609.1	uncharacterized protein LOC130640998 [Hydractinia symbiolongicarpus]	MBJ5664433.1	46.4	1.49e-36	MBJ5664433.1 reverse transcriptase family protein [Salmonella enterica subsp. enterica serovar Infantis]
LOC130640998	XP_057303609.1	uncharacterized protein LOC130640998 [Hydractinia symbiolongicarpus]	XP_038055117.1	54	9.54e-35	XP_038055117.1 uncharacterized protein LOC119727336 [Patiria miniata]
LOC130640998	XP_057303609.1	uncharacterized protein LOC130640998 [Hydractinia symbiolongicarpus]	MBJ4999924.1	43.4	7.94e-34	MBJ4999924.1 reverse transcriptase family protein [Salmonella enterica subsp. enterica serovar Hadar]
LOC130640998	XP_057303609.1	uncharacterized protein LOC130640998 [Hydractinia symbiolongicarpus]	XP_036363597.1	43.7	3.24e-33	XP_036363597.1 uncharacterized protein LOC118765482 [Octopus sinensis]
LOC130640998	XP_057303609.1	uncharacterized protein LOC130640998 [Hydractinia symbiolongicarpus]	XP_029210656.1	40.1	3.82e-33	XP_029210656.1 uncharacterized protein LOC114974636 [Acropora millepora]
LOC130640999	XP_057303610.1	peptidyl-prolyl cis-trans isomerase H-like [Hydractinia symbiolongicarpus]	XP_012566668.1	89.3	8.65e-116	XP_012566668.1 PREDICTED: peptidyl-prolyl cis-trans isomerase H-like [Hydra vulgaris]
LOC130640999	XP_057303610.1	peptidyl-prolyl cis-trans isomerase H-like [Hydractinia symbiolongicarpus]	XP_022785400.1	84.7	1.91e-111	XP_022785400.1 peptidyl-prolyl cis-trans isomerase H-like [Stylophora pistillata]
LOC130640999	XP_057303610.1	peptidyl-prolyl cis-trans isomerase H-like [Hydractinia symbiolongicarpus]	XP_027050859.1	84.2	4.5e-110	XP_027050859.1 peptidyl-prolyl cis-trans isomerase H-like [Pocillopora damicornis]
LOC130640999	XP_057303610.1	peptidyl-prolyl cis-trans isomerase H-like [Hydractinia symbiolongicarpus]	XP_031553873.1	85.2	8.19e-110	XP_031553873.1 peptidyl-prolyl cis-trans isomerase H-like [Actinia tenebrosa]
LOC130640999	XP_057303610.1	peptidyl-prolyl cis-trans isomerase H-like [Hydractinia symbiolongicarpus]	XP_021389418.2	85.4	2.11e-109	XP_021389418.2 peptidyl-prolyl cis-trans isomerase H isoform X1 [Lonchura striata domestica]
LOC130640999	XP_057303610.1	peptidyl-prolyl cis-trans isomerase H-like [Hydractinia symbiolongicarpus]	NP_001264841.1	85.4	3e-109	NP_001264841.1 peptidyl-prolyl cis-trans isomerase H [Gallus gallus]
LOC130640999	XP_057303610.1	peptidyl-prolyl cis-trans isomerase H-like [Hydractinia symbiolongicarpus]	XP_030843110.1	84.4	4.73e-109	XP_030843110.1 peptidyl-prolyl cis-trans isomerase H [Strongylocentrotus purpuratus]
LOC130640999	XP_057303610.1	peptidyl-prolyl cis-trans isomerase H-like [Hydractinia symbiolongicarpus]	XP_022090035.1	83.2	6.49e-109	XP_022090035.1 peptidyl-prolyl cis-trans isomerase H-like [Acanthaster planci]
LOC130640999	XP_057303610.1	peptidyl-prolyl cis-trans isomerase H-like [Hydractinia symbiolongicarpus]	XP_002195110.1	84.8	8.6e-109	XP_002195110.1 peptidyl-prolyl cis-trans isomerase H isoform X1 [Taeniopygia guttata]
LOC130640999	XP_057303610.1	peptidyl-prolyl cis-trans isomerase H-like [Hydractinia symbiolongicarpus]	XP_039611603.1	83.7	8.6e-109	XP_039611603.1 peptidyl-prolyl cis-trans isomerase H isoform X1 [Polypterus senegalus]
LOC130640999	XP_057303610.1	peptidyl-prolyl cis-trans isomerase H-like [Hydractinia symbiolongicarpus]	XP_009904632.1	84.8	8.6e-109	XP_009904632.1 PREDICTED: peptidyl-prolyl cis-trans isomerase H [Dryobates pubescens]
LOC130640999	XP_057303610.1	peptidyl-prolyl cis-trans isomerase H-like [Hydractinia symbiolongicarpus]	XP_031463793.1	84.8	8.6e-109	XP_031463793.1 peptidyl-prolyl cis-trans isomerase H isoform X1 [Phasianus colchicus]
LOC130640999	XP_057303610.1	peptidyl-prolyl cis-trans isomerase H-like [Hydractinia symbiolongicarpus]	XP_021389419.1	85.4	1.38e-108	XP_021389419.1 peptidyl-prolyl cis-trans isomerase H isoform X2 [Lonchura striata domestica]
LOC130640999	XP_057303610.1	peptidyl-prolyl cis-trans isomerase H-like [Hydractinia symbiolongicarpus]	XP_027299058.1	84.8	1.74e-108	XP_027299058.1 peptidyl-prolyl cis-trans isomerase H isoform X2 [Anas platyrhynchos]
LOC130640999	XP_057303610.1	peptidyl-prolyl cis-trans isomerase H-like [Hydractinia symbiolongicarpus]	XP_019367570.1	84.8	1.74e-108	XP_019367570.1 PREDICTED: peptidyl-prolyl cis-trans isomerase H [Gavialis gangeticus]
LOC130640999	XP_057303610.1	peptidyl-prolyl cis-trans isomerase H-like [Hydractinia symbiolongicarpus]	NXQ80589.1	84.8	1.74e-108	NXQ80589.1 PPIH isomerase [Nyctibius grandis]
LOC130640999	XP_057303610.1	peptidyl-prolyl cis-trans isomerase H-like [Hydractinia symbiolongicarpus]	XP_025906932.1	84.8	2.47e-108	XP_025906932.1 peptidyl-prolyl cis-trans isomerase H [Nothoprocta perdicaria]
LOC130640999	XP_057303610.1	peptidyl-prolyl cis-trans isomerase H-like [Hydractinia symbiolongicarpus]	XP_028663623.1	83.1	2.47e-108	XP_028663623.1 peptidyl-prolyl cis-trans isomerase H [Erpetoichthys calabaricus]
LOC130640999	XP_057303610.1	peptidyl-prolyl cis-trans isomerase H-like [Hydractinia symbiolongicarpus]	KQK77165.1	84.8	2.47e-108	KQK77165.1 peptidyl-prolyl cis-trans isomerase H [Amazona aestiva]
LOC130640999	XP_057303610.1	peptidyl-prolyl cis-trans isomerase H-like [Hydractinia symbiolongicarpus]	XP_006275349.2	84.3	2.47e-108	XP_006275349.2 PREDICTED: peptidyl-prolyl cis-trans isomerase H [Alligator mississippiensis]
LOC130640999	XP_057303610.1	peptidyl-prolyl cis-trans isomerase H-like [Hydractinia symbiolongicarpus]	XP_007441031.1	84.3	2.47e-108	XP_007441031.1 peptidyl-prolyl cis-trans isomerase H [Python bivittatus]
LOC130640999	XP_057303610.1	peptidyl-prolyl cis-trans isomerase H-like [Hydractinia symbiolongicarpus]	XP_005237634.1	84.3	3.5e-108	XP_005237634.1 peptidyl-prolyl cis-trans isomerase H [Falco peregrinus]
LOC130640999	XP_057303610.1	peptidyl-prolyl cis-trans isomerase H-like [Hydractinia symbiolongicarpus]	XP_008489396.1	84.3	3.5e-108	XP_008489396.1 peptidyl-prolyl cis-trans isomerase H [Calypte anna]
LOC130640999	XP_057303610.1	peptidyl-prolyl cis-trans isomerase H-like [Hydractinia symbiolongicarpus]	XP_033924036.1	84.8	3.5e-108	XP_033924036.1 peptidyl-prolyl cis-trans isomerase H [Melopsittacus undulatus]
LOC130640999	XP_057303610.1	peptidyl-prolyl cis-trans isomerase H-like [Hydractinia symbiolongicarpus]	XP_015279680.1	83.7	3.5e-108	XP_015279680.1 PREDICTED: peptidyl-prolyl cis-trans isomerase H [Gekko japonicus]
LOC130641000	XP_057303611.1	uncharacterized protein LOC130641000 [Hydractinia symbiolongicarpus]	XP_012556827.1	44.5	8.11e-36	XP_012556827.1 PREDICTED: uncharacterized protein LOC105844590 [Hydra vulgaris]
LOC130641000	XP_057303611.1	uncharacterized protein LOC130641000 [Hydractinia symbiolongicarpus]	XP_022788366.1	35.2	4.82e-15	XP_022788366.1 type-1 angiotensin II receptor-associated protein-like [Stylophora pistillata]
LOC130641000	XP_057303611.1	uncharacterized protein LOC130641000 [Hydractinia symbiolongicarpus]	XP_021335346.1	33.9	1.19e-12	XP_021335346.1 type-1 angiotensin II receptor-associated protein isoform X1 [Danio rerio]
LOC130641000	XP_057303611.1	uncharacterized protein LOC130641000 [Hydractinia symbiolongicarpus]	NP_001188274.1	33.9	1.71e-12	NP_001188274.1 type-1 angiotensin II receptor-associated protein [Danio rerio]
LOC130641000	XP_057303611.1	uncharacterized protein LOC130641000 [Hydractinia symbiolongicarpus]	KAF5906121.1	33.6	9.38e-12	KAF5906121.1 type-1 angiotensin II receptor-associated protein isoform X2, partial [Clarias magur]
LOC130641000	XP_057303611.1	uncharacterized protein LOC130641000 [Hydractinia symbiolongicarpus]	XP_030634568.1	30.6	1.82e-10	XP_030634568.1 type-1 angiotensin II receptor-associated protein [Chanos chanos]
LOC130641000	XP_057303611.1	uncharacterized protein LOC130641000 [Hydractinia symbiolongicarpus]	TSW21767.1	35	2.2e-08	TSW21767.1 Type-1 angiotensin II receptor-associated protein [Bagarius yarrelli]
LOC130641001	XP_057303612.1	lens fiber membrane intrinsic protein-like [Hydractinia symbiolongicarpus]	-	-	-	-
LOC130641002	XP_057303613.1	Golgi reassembly-stacking protein 2-like [Hydractinia symbiolongicarpus]	XP_002160053.2	57.3	1.62e-144	XP_002160053.2 PREDICTED: Golgi reassembly-stacking protein 2-like [Hydra vulgaris]
LOC130641002	XP_057303613.1	Golgi reassembly-stacking protein 2-like [Hydractinia symbiolongicarpus]	XP_001641488.2	52.4	1.13e-135	XP_001641488.2 Golgi reassembly-stacking protein 2 [Nematostella vectensis]
LOC130641002	XP_057303613.1	Golgi reassembly-stacking protein 2-like [Hydractinia symbiolongicarpus]	XP_028393508.1	53.8	6.85e-132	XP_028393508.1 Golgi reassembly-stacking protein 2-like [Dendronephthya gigantea]
LOC130641002	XP_057303613.1	Golgi reassembly-stacking protein 2-like [Hydractinia symbiolongicarpus]	XP_031551441.1	54.2	9.25e-132	XP_031551441.1 Golgi reassembly-stacking protein 2-like [Actinia tenebrosa]
LOC130641002	XP_057303613.1	Golgi reassembly-stacking protein 2-like [Hydractinia symbiolongicarpus]	XP_015758296.1	52.1	4.36e-128	XP_015758296.1 PREDICTED: Golgi reassembly-stacking protein 2-like [Acropora digitifera]
LOC130641002	XP_057303613.1	Golgi reassembly-stacking protein 2-like [Hydractinia symbiolongicarpus]	XP_029205798.1	52.9	4.99e-127	XP_029205798.1 Golgi reassembly-stacking protein 2-like [Acropora millepora]
LOC130641002	XP_057303613.1	Golgi reassembly-stacking protein 2-like [Hydractinia symbiolongicarpus]	XP_020893232.1	72.7	8.44e-126	XP_020893232.1 Golgi reassembly-stacking protein 2 [Exaiptasia diaphana]
LOC130641002	XP_057303613.1	Golgi reassembly-stacking protein 2-like [Hydractinia symbiolongicarpus]	XP_020617176.1	69.3	4.46e-125	XP_020617176.1 Golgi reassembly-stacking protein 2-like [Orbicella faveolata]
LOC130641002	XP_057303613.1	Golgi reassembly-stacking protein 2-like [Hydractinia symbiolongicarpus]	XP_027046144.1	50.6	8.67e-125	XP_027046144.1 Golgi reassembly-stacking protein 2-like [Pocillopora damicornis]
LOC130641002	XP_057303613.1	Golgi reassembly-stacking protein 2-like [Hydractinia symbiolongicarpus]	EDO49425.1	83.7	2.35e-124	EDO49425.1 predicted protein, partial [Nematostella vectensis]
LOC130641002	XP_057303613.1	Golgi reassembly-stacking protein 2-like [Hydractinia symbiolongicarpus]	XP_022782485.1	51.4	5.65e-123	XP_022782485.1 Golgi reassembly-stacking protein 2-like [Stylophora pistillata]
LOC130641002	XP_057303613.1	Golgi reassembly-stacking protein 2-like [Hydractinia symbiolongicarpus]	XP_026999171.1	65.2	4.69e-118	XP_026999171.1 Golgi reassembly-stacking protein 2 isoform X1 [Tachysurus fulvidraco]
LOC130641002	XP_057303613.1	Golgi reassembly-stacking protein 2-like [Hydractinia symbiolongicarpus]	XP_026854429.2	65.3	9.14e-118	XP_026854429.2 Golgi reassembly-stacking protein 2 [Electrophorus electricus]
LOC130641002	XP_057303613.1	Golgi reassembly-stacking protein 2-like [Hydractinia symbiolongicarpus]	XP_020479755.1	48.2	2.21e-117	XP_020479755.1 Golgi reassembly-stacking protein 2-like [Monopterus albus]
LOC130641002	XP_057303613.1	Golgi reassembly-stacking protein 2-like [Hydractinia symbiolongicarpus]	XP_034168214.1	64.6	2.36e-117	XP_034168214.1 Golgi reassembly-stacking protein 2 [Pangasianodon hypophthalmus]
LOC130641002	XP_057303613.1	Golgi reassembly-stacking protein 2-like [Hydractinia symbiolongicarpus]	KAF4078846.1	64.6	1.01e-116	KAF4078846.1 hypothetical protein AMELA_G00186270 [Ameiurus melas]
LOC130641002	XP_057303613.1	Golgi reassembly-stacking protein 2-like [Hydractinia symbiolongicarpus]	XP_026552853.1	59.7	1.01e-116	XP_026552853.1 Golgi reassembly-stacking protein 2 [Pseudonaja textilis]
LOC130641002	XP_057303613.1	Golgi reassembly-stacking protein 2-like [Hydractinia symbiolongicarpus]	XP_017334859.1	64.6	1.14e-116	XP_017334859.1 PREDICTED: Golgi reassembly-stacking protein 2 [Ictalurus punctatus]
LOC130641002	XP_057303613.1	Golgi reassembly-stacking protein 2-like [Hydractinia symbiolongicarpus]	KAB5583846.1	64.2	1.9e-116	KAB5583846.1 hypothetical protein PHYPO_G00100420 [Pangasianodon hypophthalmus]
LOC130641002	XP_057303613.1	Golgi reassembly-stacking protein 2-like [Hydractinia symbiolongicarpus]	XP_023191903.1	63.9	2e-116	XP_023191903.1 Golgi reassembly-stacking protein 2-like isoform X1 [Xiphophorus maculatus]
LOC130641002	XP_057303613.1	Golgi reassembly-stacking protein 2-like [Hydractinia symbiolongicarpus]	KAF7248035.1	62.3	2.02e-116	KAF7248035.1 Golgi reassembly-stacking protein 2 [Varanus komodoensis]
LOC130641002	XP_057303613.1	Golgi reassembly-stacking protein 2-like [Hydractinia symbiolongicarpus]	XP_032422200.1	63.9	2.2e-116	XP_032422200.1 Golgi reassembly-stacking protein 2-like isoform X1 [Xiphophorus hellerii]
LOC130641002	XP_057303613.1	Golgi reassembly-stacking protein 2-like [Hydractinia symbiolongicarpus]	XP_014859939.1	64.3	2.27e-116	XP_014859939.1 PREDICTED: Golgi reassembly-stacking protein 2-like isoform X1 [Poecilia mexicana]
LOC130641002	XP_057303613.1	Golgi reassembly-stacking protein 2-like [Hydractinia symbiolongicarpus]	XP_003226213.1	60.6	2.36e-116	XP_003226213.1 PREDICTED: Golgi reassembly-stacking protein 2 [Anolis carolinensis]
LOC130641002	XP_057303613.1	Golgi reassembly-stacking protein 2-like [Hydractinia symbiolongicarpus]	XP_007540277.1	64.3	2.42e-116	XP_007540277.1 PREDICTED: Golgi reassembly-stacking protein 2-like isoform X2 [Poecilia formosa]
LOC130641003	XP_057303614.1	60S ribosomal protein L11-like [Hydractinia symbiolongicarpus]	XP_002158781.1	88.2	1.42e-108	XP_002158781.1 PREDICTED: 60S ribosomal protein L11-like isoform X3 [Hydra vulgaris]
LOC130641003	XP_057303614.1	60S ribosomal protein L11-like [Hydractinia symbiolongicarpus]	XP_012555790.1	89	1.34e-107	XP_012555790.1 PREDICTED: 60S ribosomal protein L11-like isoform X2 [Hydra vulgaris]
LOC130641003	XP_057303614.1	60S ribosomal protein L11-like [Hydractinia symbiolongicarpus]	XP_012555789.1	89	1.43e-107	XP_012555789.1 PREDICTED: 60S ribosomal protein L11-like isoform X1 [Hydra vulgaris]
LOC130641003	XP_057303614.1	60S ribosomal protein L11-like [Hydractinia symbiolongicarpus]	XP_028402959.1	86	6.93e-105	XP_028402959.1 60S ribosomal protein L11-like isoform X2 [Dendronephthya gigantea]
LOC130641003	XP_057303614.1	60S ribosomal protein L11-like [Hydractinia symbiolongicarpus]	XP_028402958.1	86	8.54e-105	XP_028402958.1 60S ribosomal protein L11-like isoform X1 [Dendronephthya gigantea]
LOC130641003	XP_057303614.1	60S ribosomal protein L11-like [Hydractinia symbiolongicarpus]	XP_035660024.1	79.8	2.11e-101	XP_035660024.1 60S ribosomal protein L11 isoform X1 [Branchiostoma floridae]
LOC130641003	XP_057303614.1	60S ribosomal protein L11-like [Hydractinia symbiolongicarpus]	XP_039269237.1	82.5	8.72e-101	XP_039269237.1 60S ribosomal protein L11-like [Styela clava]
LOC130641003	XP_057303614.1	60S ribosomal protein L11-like [Hydractinia symbiolongicarpus]	XP_035660025.1	81	8.72e-101	XP_035660025.1 60S ribosomal protein L11 isoform X2 [Branchiostoma floridae]
LOC130641003	XP_057303614.1	60S ribosomal protein L11-like [Hydractinia symbiolongicarpus]	XP_019637067.1	81.5	1.16e-100	XP_019637067.1 PREDICTED: 60S ribosomal protein L11 [Branchiostoma belcheri]
LOC130641003	XP_057303614.1	60S ribosomal protein L11-like [Hydractinia symbiolongicarpus]	CAB3265694.1	81.6	2.25e-100	CAB3265694.1 60S ribosomal protein L11-like [Phallusia mammillata]
LOC130641003	XP_057303614.1	60S ribosomal protein L11-like [Hydractinia symbiolongicarpus]	XP_013775155.1	79.2	4.07e-100	XP_013775155.1 60S ribosomal protein L11 [Limulus polyphemus]
LOC130641003	XP_057303614.1	60S ribosomal protein L11-like [Hydractinia symbiolongicarpus]	XP_012942753.1	81.1	8.81e-100	XP_012942753.1 60S ribosomal protein L11 isoform X1 [Aplysia californica]
LOC130641003	XP_057303614.1	60S ribosomal protein L11-like [Hydractinia symbiolongicarpus]	XP_033640717.1	79.8	1.05e-99	XP_033640717.1 60S ribosomal protein L11 [Asterias rubens]
LOC130641003	XP_057303614.1	60S ribosomal protein L11-like [Hydractinia symbiolongicarpus]	XP_037120137.1	79.8	1.35e-99	XP_037120137.1 60S ribosomal protein L11 isoform X2 [Syngnathus acus]
LOC130641003	XP_057303614.1	60S ribosomal protein L11-like [Hydractinia symbiolongicarpus]	XP_004227163.1	80.9	1.35e-99	XP_004227163.1 60S ribosomal protein L11 [Ciona intestinalis]
LOC130641003	XP_057303614.1	60S ribosomal protein L11-like [Hydractinia symbiolongicarpus]	XP_003458587.1	80.3	1.35e-99	XP_003458587.1 60S ribosomal protein L11 [Oreochromis niloticus]
LOC130641003	XP_057303614.1	60S ribosomal protein L11-like [Hydractinia symbiolongicarpus]	KAG5264575.1	80.3	1.35e-99	KAG5264575.1 hypothetical protein AALO_G00255730 [Alosa alosa]
LOC130641003	XP_057303614.1	60S ribosomal protein L11-like [Hydractinia symbiolongicarpus]	ACI12869.1	80.3	1.35e-99	ACI12869.1 60S ribosomal protein L11 [Gillichthys mirabilis]
LOC130641003	XP_057303614.1	60S ribosomal protein L11-like [Hydractinia symbiolongicarpus]	XP_038052212.1	79.8	1.49e-99	XP_038052212.1 60S ribosomal protein L11 [Patiria miniata]
LOC130641003	XP_057303614.1	60S ribosomal protein L11-like [Hydractinia symbiolongicarpus]	XP_014238399.1	81.5	1.66e-99	XP_014238399.1 60S ribosomal protein L11-like [Trichogramma pretiosum]
LOC130641003	XP_057303614.1	60S ribosomal protein L11-like [Hydractinia symbiolongicarpus]	XP_013117623.1	82.6	1.9e-99	XP_013117623.1 PREDICTED: 60S ribosomal protein L11 [Stomoxys calcitrans]
LOC130641003	XP_057303614.1	60S ribosomal protein L11-like [Hydractinia symbiolongicarpus]	XP_024114674.1	80.3	1.91e-99	XP_024114674.1 60S ribosomal protein L11 [Oryzias melastigma]
LOC130641003	XP_057303614.1	60S ribosomal protein L11-like [Hydractinia symbiolongicarpus]	TMW52940.1	82.6	2.58e-99	TMW52940.1 hypothetical protein DOY81_001973 [Sarcophaga bullata]
LOC130641003	XP_057303614.1	60S ribosomal protein L11-like [Hydractinia symbiolongicarpus]	XP_037947838.1	78.2	2.7e-99	XP_037947838.1 60S ribosomal protein L11 [Teleopsis dalmanni]
LOC130641003	XP_057303614.1	60S ribosomal protein L11-like [Hydractinia symbiolongicarpus]	XP_005107086.1	81	2.81e-99	XP_005107086.1 60S ribosomal protein L11 isoform X2 [Aplysia californica]
LOC130641004	XP_057303615.1	ubiquitin conjugation factor E4 A-like [Hydractinia symbiolongicarpus]	XP_012557431.1	56.1	0	XP_012557431.1 PREDICTED: ubiquitin conjugation factor E4 A-like [Hydra vulgaris]
LOC130641004	XP_057303615.1	ubiquitin conjugation factor E4 A-like [Hydractinia symbiolongicarpus]	XP_020626137.1	39.5	7.9e-249	XP_020626137.1 ubiquitin conjugation factor E4 A-like [Orbicella faveolata]
LOC130641004	XP_057303615.1	ubiquitin conjugation factor E4 A-like [Hydractinia symbiolongicarpus]	XP_022798342.1	40.5	1.48e-241	XP_022798342.1 ubiquitin conjugation factor E4 A-like, partial [Stylophora pistillata]
LOC130641004	XP_057303615.1	ubiquitin conjugation factor E4 A-like [Hydractinia symbiolongicarpus]	PFX20721.1	40.5	5.03e-239	PFX20721.1 Ubiquitin conjugation factor E4 A [Stylophora pistillata]
LOC130641004	XP_057303615.1	ubiquitin conjugation factor E4 A-like [Hydractinia symbiolongicarpus]	XP_020906823.1	37.5	6.86e-233	XP_020906823.1 ubiquitin conjugation factor E4 A [Exaiptasia diaphana]
LOC130641004	XP_057303615.1	ubiquitin conjugation factor E4 A-like [Hydractinia symbiolongicarpus]	XP_029204020.1	37.5	1.26e-230	XP_029204020.1 ubiquitin conjugation factor E4 A-like isoform X4 [Acropora millepora]
LOC130641004	XP_057303615.1	ubiquitin conjugation factor E4 A-like [Hydractinia symbiolongicarpus]	XP_032242624.1	37.2	7.46e-229	XP_032242624.1 ubiquitin conjugation factor E4 A isoform X1 [Nematostella vectensis]
LOC130641004	XP_057303615.1	ubiquitin conjugation factor E4 A-like [Hydractinia symbiolongicarpus]	XP_029204019.1	37.3	7.54e-228	XP_029204019.1 ubiquitin conjugation factor E4 A-like isoform X3 [Acropora millepora]
LOC130641004	XP_057303615.1	ubiquitin conjugation factor E4 A-like [Hydractinia symbiolongicarpus]	XP_031567616.1	38	4.2e-227	XP_031567616.1 ubiquitin conjugation factor E4 A-like [Actinia tenebrosa]
LOC130641004	XP_057303615.1	ubiquitin conjugation factor E4 A-like [Hydractinia symbiolongicarpus]	XP_029204018.1	36.2	5.71e-223	XP_029204018.1 ubiquitin conjugation factor E4 A-like isoform X2 [Acropora millepora]
LOC130641004	XP_057303615.1	ubiquitin conjugation factor E4 A-like [Hydractinia symbiolongicarpus]	XP_029204016.1	36	7.71e-222	XP_029204016.1 ubiquitin conjugation factor E4 A-like isoform X1 [Acropora millepora]
LOC130641004	XP_057303615.1	ubiquitin conjugation factor E4 A-like [Hydractinia symbiolongicarpus]	XP_032242626.1	37.8	4.05e-218	XP_032242626.1 ubiquitin conjugation factor E4 A isoform X3 [Nematostella vectensis]
LOC130641004	XP_057303615.1	ubiquitin conjugation factor E4 A-like [Hydractinia symbiolongicarpus]	EDO44825.1	33.9	1.72e-195	EDO44825.1 predicted protein [Nematostella vectensis]
LOC130641004	XP_057303615.1	ubiquitin conjugation factor E4 A-like [Hydractinia symbiolongicarpus]	XP_027060442.1	40.7	7.22e-195	XP_027060442.1 ubiquitin conjugation factor E4 A-like [Pocillopora damicornis]
LOC130641004	XP_057303615.1	ubiquitin conjugation factor E4 A-like [Hydractinia symbiolongicarpus]	XP_028402975.1	34.8	1.21e-190	XP_028402975.1 ubiquitin conjugation factor E4 A-like isoform X1 [Dendronephthya gigantea]
LOC130641004	XP_057303615.1	ubiquitin conjugation factor E4 A-like [Hydractinia symbiolongicarpus]	XP_028402978.1	34.8	1.38e-188	XP_028402978.1 ubiquitin conjugation factor E4 A-like isoform X2 [Dendronephthya gigantea]
LOC130641004	XP_057303615.1	ubiquitin conjugation factor E4 A-like [Hydractinia symbiolongicarpus]	XP_015752659.1	35.6	4.08e-185	XP_015752659.1 PREDICTED: ubiquitin conjugation factor E4 A-like, partial [Acropora digitifera]
LOC130641004	XP_057303615.1	ubiquitin conjugation factor E4 A-like [Hydractinia symbiolongicarpus]	NXG66655.1	33.8	2.33e-172	NXG66655.1 UBE4A factor [Hemiprocne comata]
LOC130641004	XP_057303615.1	ubiquitin conjugation factor E4 A-like [Hydractinia symbiolongicarpus]	XP_030320691.1	33.5	1.34e-171	XP_030320691.1 ubiquitin conjugation factor E4 A isoform X1 [Calypte anna]
LOC130641004	XP_057303615.1	ubiquitin conjugation factor E4 A-like [Hydractinia symbiolongicarpus]	KFP05513.1	33.7	2.77e-171	KFP05513.1 Ubiquitin conjugation factor E4 A [Calypte anna]
LOC130641004	XP_057303615.1	ubiquitin conjugation factor E4 A-like [Hydractinia symbiolongicarpus]	NWR75233.1	33.3	3.74e-170	NWR75233.1 UBE4A factor [Centropus unirufus]
LOC130641004	XP_057303615.1	ubiquitin conjugation factor E4 A-like [Hydractinia symbiolongicarpus]	NXX95452.1	33.2	1.03e-169	NXX95452.1 UBE4A factor [Centropus bengalensis]
LOC130641004	XP_057303615.1	ubiquitin conjugation factor E4 A-like [Hydractinia symbiolongicarpus]	NXO37423.1	33.3	2.92e-169	NXO37423.1 UBE4A factor [Locustella ochotensis]
LOC130641004	XP_057303615.1	ubiquitin conjugation factor E4 A-like [Hydractinia symbiolongicarpus]	NWI26684.1	33.5	3.6e-169	NWI26684.1 UBE4A factor [Sula dactylatra]
LOC130641004	XP_057303615.1	ubiquitin conjugation factor E4 A-like [Hydractinia symbiolongicarpus]	NXG49560.1	33.5	4e-169	NXG49560.1 UBE4A factor [Psilopogon haemacephalus]
LOC130641005	XP_057303616.1	armadillo repeat-containing protein 8-like [Hydractinia symbiolongicarpus]	XP_012557432.1	57.9	1.76e-248	XP_012557432.1 PREDICTED: armadillo repeat-containing protein 8-like [Hydra vulgaris]
LOC130641005	XP_057303616.1	armadillo repeat-containing protein 8-like [Hydractinia symbiolongicarpus]	XP_020911355.1	43.4	1.44e-165	XP_020911355.1 armadillo repeat-containing protein 8 [Exaiptasia diaphana]
LOC130641005	XP_057303616.1	armadillo repeat-containing protein 8-like [Hydractinia symbiolongicarpus]	XP_001637905.2	42.6	5.81e-162	XP_001637905.2 armadillo repeat-containing protein 8 [Nematostella vectensis]
LOC130641005	XP_057303616.1	armadillo repeat-containing protein 8-like [Hydractinia symbiolongicarpus]	XP_022794424.1	42.1	1.27e-160	XP_022794424.1 armadillo repeat-containing protein 8-like isoform X2 [Stylophora pistillata]
LOC130641005	XP_057303616.1	armadillo repeat-containing protein 8-like [Hydractinia symbiolongicarpus]	XP_027045482.1	42.1	4.6e-160	XP_027045482.1 armadillo repeat-containing protein 8-like [Pocillopora damicornis]
LOC130641005	XP_057303616.1	armadillo repeat-containing protein 8-like [Hydractinia symbiolongicarpus]	XP_029202126.1	42.2	2.02e-159	XP_029202126.1 armadillo repeat-containing protein 8-like isoform X2 [Acropora millepora]
LOC130641005	XP_057303616.1	armadillo repeat-containing protein 8-like [Hydractinia symbiolongicarpus]	XP_029202125.1	42.1	1.32e-157	XP_029202125.1 armadillo repeat-containing protein 8-like isoform X1 [Acropora millepora]
LOC130641005	XP_057303616.1	armadillo repeat-containing protein 8-like [Hydractinia symbiolongicarpus]	XP_031567039.1	41.2	8.36e-156	XP_031567039.1 armadillo repeat-containing protein 8-like [Actinia tenebrosa]
LOC130641005	XP_057303616.1	armadillo repeat-containing protein 8-like [Hydractinia symbiolongicarpus]	XP_022794423.1	41.5	1.67e-155	XP_022794423.1 armadillo repeat-containing protein 8-like isoform X1 [Stylophora pistillata]
LOC130641005	XP_057303616.1	armadillo repeat-containing protein 8-like [Hydractinia symbiolongicarpus]	RMX44786.1	41.4	4.72e-154	RMX44786.1 hypothetical protein pdam_00009199 [Pocillopora damicornis]
LOC130641005	XP_057303616.1	armadillo repeat-containing protein 8-like [Hydractinia symbiolongicarpus]	XP_022328144.1	38.6	1.25e-144	XP_022328144.1 armadillo repeat-containing protein 8-like isoform X3 [Crassostrea virginica]
LOC130641005	XP_057303616.1	armadillo repeat-containing protein 8-like [Hydractinia symbiolongicarpus]	XP_022328146.1	38.6	1.76e-144	XP_022328146.1 armadillo repeat-containing protein 8-like isoform X2 [Crassostrea virginica]
LOC130641005	XP_057303616.1	armadillo repeat-containing protein 8-like [Hydractinia symbiolongicarpus]	XP_028409073.1	40	6.19e-144	XP_028409073.1 armadillo repeat-containing protein 8-like [Dendronephthya gigantea]
LOC130641005	XP_057303616.1	armadillo repeat-containing protein 8-like [Hydractinia symbiolongicarpus]	XP_030830593.1	38	1.2e-143	XP_030830593.1 armadillo repeat-containing protein 8 isoform X2 [Strongylocentrotus purpuratus]
LOC130641005	XP_057303616.1	armadillo repeat-containing protein 8-like [Hydractinia symbiolongicarpus]	XP_030830592.1	38	1.31e-143	XP_030830592.1 armadillo repeat-containing protein 8 isoform X1 [Strongylocentrotus purpuratus]
LOC130641005	XP_057303616.1	armadillo repeat-containing protein 8-like [Hydractinia symbiolongicarpus]	XP_013393679.1	37.2	5.07e-142	XP_013393679.1 armadillo repeat-containing protein 8 isoform X2 [Lingula anatina]
LOC130641005	XP_057303616.1	armadillo repeat-containing protein 8-like [Hydractinia symbiolongicarpus]	XP_025098547.1	38.4	5.23e-142	XP_025098547.1 armadillo repeat-containing protein 8-like [Pomacea canaliculata]
LOC130641005	XP_057303616.1	armadillo repeat-containing protein 8-like [Hydractinia symbiolongicarpus]	XP_011429581.1	37.9	8.69e-142	XP_011429581.1 armadillo repeat-containing protein 8 isoform X2 [Crassostrea gigas]
LOC130641005	XP_057303616.1	armadillo repeat-containing protein 8-like [Hydractinia symbiolongicarpus]	XP_009050814.1	37.7	6.47e-141	XP_009050814.1 hypothetical protein LOTGIDRAFT_201652 [Lottia gigantea]
LOC130641005	XP_057303616.1	armadillo repeat-containing protein 8-like [Hydractinia symbiolongicarpus]	XP_022328142.1	37.7	1.54e-140	XP_022328142.1 armadillo repeat-containing protein 8-like isoform X2 [Crassostrea virginica]
LOC130641005	XP_057303616.1	armadillo repeat-containing protein 8-like [Hydractinia symbiolongicarpus]	XP_022328141.1	37.7	2.2e-140	XP_022328141.1 armadillo repeat-containing protein 8-like isoform X1 [Crassostrea virginica]
LOC130641005	XP_057303616.1	armadillo repeat-containing protein 8-like [Hydractinia symbiolongicarpus]	XP_022328145.1	37.7	3.11e-140	XP_022328145.1 armadillo repeat-containing protein 8-like isoform X1 [Crassostrea virginica]
LOC130641005	XP_057303616.1	armadillo repeat-containing protein 8-like [Hydractinia symbiolongicarpus]	XP_013393678.1	36.7	3.16e-139	XP_013393678.1 armadillo repeat-containing protein 8 isoform X1 [Lingula anatina]
LOC130641005	XP_057303616.1	armadillo repeat-containing protein 8-like [Hydractinia symbiolongicarpus]	XP_036368268.1	38.4	3.73e-139	XP_036368268.1 armadillo repeat-containing protein 8 isoform X3 [Octopus sinensis]
LOC130641005	XP_057303616.1	armadillo repeat-containing protein 8-like [Hydractinia symbiolongicarpus]	XP_014791197.1	38.3	1.39e-138	XP_014791197.1 PREDICTED: armadillo repeat-containing protein 8-like isoform X2 [Octopus bimaculoides]
LOC130641006	XP_057303617.1	uncharacterized protein LOC130641006 [Hydractinia symbiolongicarpus]	XP_012558843.1	27.9	8.33e-20	XP_012558843.1 PREDICTED: uncharacterized protein LOC105845533 [Hydra vulgaris]
LOC130641006	XP_057303617.1	uncharacterized protein LOC130641006 [Hydractinia symbiolongicarpus]	XP_012557916.1	25.5	4.36e-16	XP_012557916.1 PREDICTED: uncharacterized protein LOC105845103 [Hydra vulgaris]
LOC130641006	XP_057303617.1	uncharacterized protein LOC130641006 [Hydractinia symbiolongicarpus]	XP_012558841.1	27	4.4e-16	XP_012558841.1 PREDICTED: uncharacterized protein LOC105845532 [Hydra vulgaris]
LOC130641006	XP_057303617.1	uncharacterized protein LOC130641006 [Hydractinia symbiolongicarpus]	XP_032236973.1	28.4	1.38e-13	XP_032236973.1 uncharacterized protein LOC5511755 [Nematostella vectensis]
LOC130641006	XP_057303617.1	uncharacterized protein LOC130641006 [Hydractinia symbiolongicarpus]	XP_032241204.1	28.6	2.22e-13	XP_032241204.1 uncharacterized protein LOC5515526 [Nematostella vectensis]
LOC130641006	XP_057303617.1	uncharacterized protein LOC130641006 [Hydractinia symbiolongicarpus]	EDO43632.1	28.6	2.24e-13	EDO43632.1 predicted protein [Nematostella vectensis]
LOC130641006	XP_057303617.1	uncharacterized protein LOC130641006 [Hydractinia symbiolongicarpus]	XP_032226073.1	28.6	3.43e-13	XP_032226073.1 uncharacterized protein LOC5501882 [Nematostella vectensis]
LOC130641006	XP_057303617.1	uncharacterized protein LOC130641006 [Hydractinia symbiolongicarpus]	XP_022780692.1	26.8	7.31e-13	XP_022780692.1 uncharacterized protein LOC111321936 isoform X2 [Stylophora pistillata]
LOC130641006	XP_057303617.1	uncharacterized protein LOC130641006 [Hydractinia symbiolongicarpus]	XP_020898183.1	24.6	1.01e-12	XP_020898183.1 uncharacterized protein LOC110236960 [Exaiptasia diaphana]
LOC130641006	XP_057303617.1	uncharacterized protein LOC130641006 [Hydractinia symbiolongicarpus]	XP_027043469.1	27.6	1.39e-12	XP_027043469.1 uncharacterized protein LOC113671462 [Pocillopora damicornis]
LOC130641006	XP_057303617.1	uncharacterized protein LOC130641006 [Hydractinia symbiolongicarpus]	XP_002162226.3	23.5	2.08e-12	XP_002162226.3 PREDICTED: uncharacterized protein LOC100197767 [Hydra vulgaris]
LOC130641006	XP_057303617.1	uncharacterized protein LOC130641006 [Hydractinia symbiolongicarpus]	XP_022791653.1	27.8	4.38e-12	XP_022791653.1 uncharacterized protein LOC111330919 [Stylophora pistillata]
LOC130641006	XP_057303617.1	uncharacterized protein LOC130641006 [Hydractinia symbiolongicarpus]	XP_022790206.1	33	5.71e-12	XP_022790206.1 uncharacterized protein LOC111329706 [Stylophora pistillata]
LOC130641006	XP_057303617.1	uncharacterized protein LOC130641006 [Hydractinia symbiolongicarpus]	XP_020898217.1	24.4	7.48e-12	XP_020898217.1 uncharacterized protein LOC110236990 [Exaiptasia diaphana]
LOC130641006	XP_057303617.1	uncharacterized protein LOC130641006 [Hydractinia symbiolongicarpus]	XP_029190353.1	25.6	1.06e-11	XP_029190353.1 uncharacterized protein LOC114957165 [Acropora millepora]
LOC130641006	XP_057303617.1	uncharacterized protein LOC130641006 [Hydractinia symbiolongicarpus]	XP_031568614.1	30.8	1.5e-11	XP_031568614.1 uncharacterized protein LOC116303242 isoform X2 [Actinia tenebrosa]
LOC130641006	XP_057303617.1	uncharacterized protein LOC130641006 [Hydractinia symbiolongicarpus]	XP_020901090.1	27.1	1.66e-11	XP_020901090.1 uncharacterized protein LOC110239690 [Exaiptasia diaphana]
LOC130641006	XP_057303617.1	uncharacterized protein LOC130641006 [Hydractinia symbiolongicarpus]	XP_031568613.1	30.8	1.69e-11	XP_031568613.1 uncharacterized protein LOC116303242 isoform X1 [Actinia tenebrosa]
LOC130641006	XP_057303617.1	uncharacterized protein LOC130641006 [Hydractinia symbiolongicarpus]	XP_027053144.1	33	2.38e-11	XP_027053144.1 uncharacterized protein LOC113680327 [Pocillopora damicornis]
LOC130641006	XP_057303617.1	uncharacterized protein LOC130641006 [Hydractinia symbiolongicarpus]	XP_020632132.1	27	2.45e-11	XP_020632132.1 uncharacterized protein LOC110069034 [Orbicella faveolata]
LOC130641006	XP_057303617.1	uncharacterized protein LOC130641006 [Hydractinia symbiolongicarpus]	XP_020915362.1	30.7	3.12e-11	XP_020915362.1 uncharacterized protein LOC110252849 [Exaiptasia diaphana]
LOC130641006	XP_057303617.1	uncharacterized protein LOC130641006 [Hydractinia symbiolongicarpus]	KXJ22206.1	30.7	3.54e-11	KXJ22206.1 Potassium voltage-gated channel subfamily F member 1 [Exaiptasia diaphana]
LOC130641006	XP_057303617.1	uncharacterized protein LOC130641006 [Hydractinia symbiolongicarpus]	XP_031555996.1	27.2	3.61e-11	XP_031555996.1 uncharacterized protein LOC116292781 [Actinia tenebrosa]
LOC130641006	XP_057303617.1	uncharacterized protein LOC130641006 [Hydractinia symbiolongicarpus]	EDO40030.1	33.8	3.72e-11	EDO40030.1 predicted protein [Nematostella vectensis]
LOC130641006	XP_057303617.1	uncharacterized protein LOC130641006 [Hydractinia symbiolongicarpus]	XP_022780693.1	32.5	4.78e-11	XP_022780693.1 uncharacterized protein LOC111321936 isoform X3 [Stylophora pistillata]
LOC130641007	XP_057303618.1	uncharacterized protein LOC130641007 [Hydractinia symbiolongicarpus]	XP_004209502.1	26.6	1.01e-06	XP_004209502.1 PREDICTED: uncharacterized protein LOC101239228 [Hydra vulgaris]
LOC130641007	XP_057303619.1	uncharacterized protein LOC130641007 [Hydractinia symbiolongicarpus]	XP_004209502.1	26.6	1.01e-06	XP_004209502.1 PREDICTED: uncharacterized protein LOC101239228 [Hydra vulgaris]
LOC130641007	XP_057303620.1	uncharacterized protein LOC130641007 [Hydractinia symbiolongicarpus]	XP_004209502.1	26.6	1.01e-06	XP_004209502.1 PREDICTED: uncharacterized protein LOC101239228 [Hydra vulgaris]
LOC130641009	XP_057303621.1	zinc finger MYM-type protein 1-like [Hydractinia symbiolongicarpus]	XP_015777514.1	55.1	1.19e-72	XP_015777514.1 PREDICTED: zinc finger MYM-type protein 1-like [Acropora digitifera]
LOC130641009	XP_057303621.1	zinc finger MYM-type protein 1-like [Hydractinia symbiolongicarpus]	XP_022785093.1	55.1	1.19e-72	XP_022785093.1 zinc finger MYM-type protein 1-like [Stylophora pistillata]
LOC130641009	XP_057303621.1	zinc finger MYM-type protein 1-like [Hydractinia symbiolongicarpus]	XP_029203455.1	55.1	8.78e-72	XP_029203455.1 zinc finger MYM-type protein 1-like [Acropora millepora]
LOC130641009	XP_057303621.1	zinc finger MYM-type protein 1-like [Hydractinia symbiolongicarpus]	XP_022802241.1	55.1	8.91e-72	XP_022802241.1 zinc finger MYM-type protein 1-like [Stylophora pistillata]
LOC130641009	XP_057303621.1	zinc finger MYM-type protein 1-like [Hydractinia symbiolongicarpus]	XP_022780950.1	55.1	8.91e-72	XP_022780950.1 zinc finger MYM-type protein 1-like [Stylophora pistillata]
LOC130641009	XP_057303621.1	zinc finger MYM-type protein 1-like [Hydractinia symbiolongicarpus]	XP_022796292.1	55.1	8.91e-72	XP_022796292.1 zinc finger MYM-type protein 1-like [Stylophora pistillata]
LOC130641009	XP_057303621.1	zinc finger MYM-type protein 1-like [Hydractinia symbiolongicarpus]	PFX31472.1	55.1	1.98e-71	PFX31472.1 Zinc finger MYM-type protein 1 [Stylophora pistillata]
LOC130641009	XP_057303621.1	zinc finger MYM-type protein 1-like [Hydractinia symbiolongicarpus]	PFX28970.1	55.1	3.94e-70	PFX28970.1 Zinc finger MYM-type protein 1 [Stylophora pistillata]
LOC130641009	XP_057303621.1	zinc finger MYM-type protein 1-like [Hydractinia symbiolongicarpus]	PFX18263.1	55.1	4.07e-70	PFX18263.1 Zinc finger MYM-type protein 1 [Stylophora pistillata]
LOC130641009	XP_057303621.1	zinc finger MYM-type protein 1-like [Hydractinia symbiolongicarpus]	PFX22036.1	55.1	4.08e-70	PFX22036.1 Zinc finger MYM-type protein 1 [Stylophora pistillata]
LOC130641009	XP_057303621.1	zinc finger MYM-type protein 1-like [Hydractinia symbiolongicarpus]	XP_015780446.1	56.4	8.35e-59	XP_015780446.1 PREDICTED: zinc finger MYM-type protein 1-like [Acropora digitifera]
LOC130641009	XP_057303621.1	zinc finger MYM-type protein 1-like [Hydractinia symbiolongicarpus]	XP_011435340.2	41.8	4.02e-46	XP_011435340.2 zinc finger MYM-type protein 1-like [Crassostrea gigas]
LOC130641009	XP_057303621.1	zinc finger MYM-type protein 1-like [Hydractinia symbiolongicarpus]	XP_029208676.1	62.4	2.6e-44	XP_029208676.1 zinc finger MYM-type protein 1-like [Acropora millepora]
LOC130641009	XP_057303621.1	zinc finger MYM-type protein 1-like [Hydractinia symbiolongicarpus]	XP_033123564.1	39.8	2.84e-44	XP_033123564.1 zinc finger MYM-type protein 1-like [Anneissia japonica]
LOC130641009	XP_057303621.1	zinc finger MYM-type protein 1-like [Hydractinia symbiolongicarpus]	XP_003390361.1	41.7	8.01e-44	XP_003390361.1 PREDICTED: zinc finger MYM-type protein 1-like [Amphimedon queenslandica]
LOC130641009	XP_057303621.1	zinc finger MYM-type protein 1-like [Hydractinia symbiolongicarpus]	SMN02628.1	40.3	9.61e-43	SMN02628.1 hypothetical protein SPONN_1502 [uncultured SUP05 cluster bacterium]
LOC130641009	XP_057303621.1	zinc finger MYM-type protein 1-like [Hydractinia symbiolongicarpus]	PFX21932.1	45	2.47e-42	PFX21932.1 Zinc finger MYM-type protein 1 [Stylophora pistillata]
LOC130641009	XP_057303621.1	zinc finger MYM-type protein 1-like [Hydractinia symbiolongicarpus]	XP_029212425.1	42.5	1.67e-40	XP_029212425.1 uncharacterized protein LOC114976181 [Acropora millepora]
LOC130641009	XP_057303621.1	zinc finger MYM-type protein 1-like [Hydractinia symbiolongicarpus]	XP_011402633.1	37.6	3.88e-40	XP_011402633.1 PREDICTED: zinc finger MYM-type protein 1-like [Amphimedon queenslandica]
LOC130641009	XP_057303621.1	zinc finger MYM-type protein 1-like [Hydractinia symbiolongicarpus]	XP_022796425.1	60.8	7.1e-39	XP_022796425.1 zinc finger MYM-type protein 1-like [Stylophora pistillata]
LOC130641009	XP_057303621.1	zinc finger MYM-type protein 1-like [Hydractinia symbiolongicarpus]	XP_034336066.1	38.1	1.58e-37	XP_034336066.1 zinc finger MYM-type protein 1-like [Crassostrea gigas]
LOC130641009	XP_057303621.1	zinc finger MYM-type protein 1-like [Hydractinia symbiolongicarpus]	XP_012563655.1	66.1	1.12e-34	XP_012563655.1 PREDICTED: uncharacterized protein LOC101241030 [Hydra vulgaris]
LOC130641009	XP_057303621.1	zinc finger MYM-type protein 1-like [Hydractinia symbiolongicarpus]	XP_022253693.1	34.9	1.52e-29	XP_022253693.1 LOW QUALITY PROTEIN: zinc finger MYM-type protein 1-like [Limulus polyphemus]
LOC130641009	XP_057303621.1	zinc finger MYM-type protein 1-like [Hydractinia symbiolongicarpus]	XP_030843567.1	28.6	9.29e-28	XP_030843567.1 zinc finger MYM-type protein 1-like [Strongylocentrotus purpuratus]
LOC130641009	XP_057303621.1	zinc finger MYM-type protein 1-like [Hydractinia symbiolongicarpus]	XP_011403413.1	38	4.92e-27	XP_011403413.1 PREDICTED: zinc finger MYM-type protein 1-like [Amphimedon queenslandica]
LOC130641010	XP_057303622.1	eukaryotic translation initiation factor 3 subunit K-like [Hydractinia symbiolongicarpus]	XP_002157638.3	75.9	6.68e-109	XP_002157638.3 PREDICTED: eukaryotic translation initiation factor 3 subunit K-like [Hydra vulgaris]
LOC130641010	XP_057303622.1	eukaryotic translation initiation factor 3 subunit K-like [Hydractinia symbiolongicarpus]	XP_019642529.1	54.3	6.37e-71	XP_019642529.1 PREDICTED: eukaryotic translation initiation factor 3 subunit K-like isoform X1 [Branchiostoma belcheri]
LOC130641010	XP_057303622.1	eukaryotic translation initiation factor 3 subunit K-like [Hydractinia symbiolongicarpus]	GCB68226.1	56.9	9.03e-71	GCB68226.1 hypothetical protein [Scyliorhinus torazame]
LOC130641010	XP_057303622.1	eukaryotic translation initiation factor 3 subunit K-like [Hydractinia symbiolongicarpus]	XP_973326.1	54.8	1.16e-70	XP_973326.1 PREDICTED: eukaryotic translation initiation factor 3 subunit K [Tribolium castaneum]
LOC130641010	XP_057303622.1	eukaryotic translation initiation factor 3 subunit K-like [Hydractinia symbiolongicarpus]	XP_039628083.1	54.8	1.87e-70	XP_039628083.1 eukaryotic translation initiation factor 3 subunit K [Polypterus senegalus]
LOC130641010	XP_057303622.1	eukaryotic translation initiation factor 3 subunit K-like [Hydractinia symbiolongicarpus]	XP_028680557.1	55.9	2.12e-70	XP_028680557.1 eukaryotic translation initiation factor 3 subunit K [Erpetoichthys calabaricus]
LOC130641010	XP_057303622.1	eukaryotic translation initiation factor 3 subunit K-like [Hydractinia symbiolongicarpus]	XP_038642022.1	56.4	3.65e-70	XP_038642022.1 eukaryotic translation initiation factor 3 subunit K isoform X1 [Scyliorhinus canicula]
LOC130641010	XP_057303622.1	eukaryotic translation initiation factor 3 subunit K-like [Hydractinia symbiolongicarpus]	GCC33979.1	56.4	6.13e-70	GCC33979.1 hypothetical protein [Chiloscyllium punctatum]
LOC130641010	XP_057303622.1	eukaryotic translation initiation factor 3 subunit K-like [Hydractinia symbiolongicarpus]	XP_032870167.1	55.9	7.33e-70	XP_032870167.1 eukaryotic translation initiation factor 3 subunit K [Amblyraja radiata]
LOC130641010	XP_057303622.1	eukaryotic translation initiation factor 3 subunit K-like [Hydractinia symbiolongicarpus]	XP_020376034.1	55.9	1.04e-69	XP_020376034.1 eukaryotic translation initiation factor 3 subunit K [Rhincodon typus]
LOC130641010	XP_057303622.1	eukaryotic translation initiation factor 3 subunit K-like [Hydractinia symbiolongicarpus]	XP_003226961.3	55.9	2.09e-69	XP_003226961.3 PREDICTED: eukaryotic translation initiation factor 3 subunit K [Anolis carolinensis]
LOC130641010	XP_057303622.1	eukaryotic translation initiation factor 3 subunit K-like [Hydractinia symbiolongicarpus]	RZC34738.1	53.9	2.69e-69	RZC34738.1 eukaryotic translation initiation factor 3 subunit K [Asbolus verrucosus]
LOC130641010	XP_057303622.1	eukaryotic translation initiation factor 3 subunit K-like [Hydractinia symbiolongicarpus]	XP_033733942.1	53.4	2.78e-69	XP_033733942.1 eukaryotic translation initiation factor 3 subunit K-like [Pecten maximus]
LOC130641010	XP_057303622.1	eukaryotic translation initiation factor 3 subunit K-like [Hydractinia symbiolongicarpus]	KAF6210639.1	53.2	2.87e-69	KAF6210639.1 hypothetical protein [Apolygus lucorum]
LOC130641010	XP_057303622.1	eukaryotic translation initiation factor 3 subunit K-like [Hydractinia symbiolongicarpus]	AFK10734.1	54.1	2.96e-69	AFK10734.1 eukaryotic translation initiation factor 3 subunit K [Callorhinchus milii]
LOC130641010	XP_057303622.1	eukaryotic translation initiation factor 3 subunit K-like [Hydractinia symbiolongicarpus]	XP_011439558.1	55.1	3.94e-69	XP_011439558.1 eukaryotic translation initiation factor 3 subunit K [Crassostrea gigas]
LOC130641010	XP_057303622.1	eukaryotic translation initiation factor 3 subunit K-like [Hydractinia symbiolongicarpus]	XP_033014361.1	55.9	4.2e-69	XP_033014361.1 eukaryotic translation initiation factor 3 subunit K [Lacerta agilis]
LOC130641010	XP_057303622.1	eukaryotic translation initiation factor 3 subunit K-like [Hydractinia symbiolongicarpus]	TNN47990.1	55.5	4.34e-69	TNN47990.1 Eukaryotic translation initiation factor 3 subunit K [Liparis tanakae]
LOC130641010	XP_057303622.1	eukaryotic translation initiation factor 3 subunit K-like [Hydractinia symbiolongicarpus]	XP_013786716.1	53.4	5.58e-69	XP_013786716.1 eukaryotic translation initiation factor 3 subunit K-like [Limulus polyphemus]
LOC130641010	XP_057303622.1	eukaryotic translation initiation factor 3 subunit K-like [Hydractinia symbiolongicarpus]	XP_006817062.1	52.9	5.58e-69	XP_006817062.1 PREDICTED: eukaryotic translation initiation factor 3 subunit K-like [Saccoglossus kowalevskii]
LOC130641010	XP_057303622.1	eukaryotic translation initiation factor 3 subunit K-like [Hydractinia symbiolongicarpus]	XP_017519813.1	55.5	5.95e-69	XP_017519813.1 eukaryotic translation initiation factor 3 subunit K isoform X1 [Manis javanica]
LOC130641010	XP_057303622.1	eukaryotic translation initiation factor 3 subunit K-like [Hydractinia symbiolongicarpus]	XP_021078790.1	55	8.44e-69	XP_021078790.1 eukaryotic translation initiation factor 3 subunit K [Mesocricetus auratus]
LOC130641010	XP_057303622.1	eukaryotic translation initiation factor 3 subunit K-like [Hydractinia symbiolongicarpus]	XP_019748317.1	54.5	8.71e-69	XP_019748317.1 PREDICTED: eukaryotic translation initiation factor 3 subunit K isoform X2 [Hippocampus comes]
LOC130641010	XP_057303622.1	eukaryotic translation initiation factor 3 subunit K-like [Hydractinia symbiolongicarpus]	XP_004690650.1	55	1.2e-68	XP_004690650.1 PREDICTED: eukaryotic translation initiation factor 3 subunit K [Condylura cristata]
LOC130641010	XP_057303622.1	eukaryotic translation initiation factor 3 subunit K-like [Hydractinia symbiolongicarpus]	XP_028597898.1	55.5	1.2e-68	XP_028597898.1 eukaryotic translation initiation factor 3 subunit K [Podarcis muralis]
LOC130641011	XP_057303623.1	myosin regulatory light chain 2, smooth muscle minor isoform-like [Hydractinia symbiolongicarpus]	XP_002156446.1	88.9	4.67e-105	XP_002156446.1 PREDICTED: myosin regulatory light chain 12B-like [Hydra vulgaris]
LOC130641011	XP_057303623.1	myosin regulatory light chain 2, smooth muscle minor isoform-like [Hydractinia symbiolongicarpus]	XP_033789858.1	80.4	3.47e-96	XP_033789858.1 myosin regulatory light chain 2, smooth muscle minor isoform [Geotrypetes seraphini]
LOC130641011	XP_057303623.1	myosin regulatory light chain 2, smooth muscle minor isoform-like [Hydractinia symbiolongicarpus]	XP_030068945.1	79.8	3.47e-96	XP_030068945.1 myosin regulatory light chain 2, smooth muscle minor isoform [Microcaecilia unicolor]
LOC130641011	XP_057303623.1	myosin regulatory light chain 2, smooth muscle minor isoform-like [Hydractinia symbiolongicarpus]	XP_026093161.1	79.5	7.5e-96	XP_026093161.1 myosin regulatory light polypeptide 9-like [Carassius auratus]
LOC130641011	XP_057303623.1	myosin regulatory light chain 2, smooth muscle minor isoform-like [Hydractinia symbiolongicarpus]	KAF7696298.1	79.5	7.5e-96	KAF7696298.1 hypothetical protein HF521_006392 [Silurus meridionalis]
LOC130641011	XP_057303623.1	myosin regulatory light chain 2, smooth muscle minor isoform-like [Hydractinia symbiolongicarpus]	XP_029446923.1	79.8	1.41e-95	XP_029446923.1 myosin regulatory light chain 2, smooth muscle minor isoform [Rhinatrema bivittatum]
LOC130641011	XP_057303623.1	myosin regulatory light chain 2, smooth muscle minor isoform-like [Hydractinia symbiolongicarpus]	XP_021325464.1	78.9	1.51e-95	XP_021325464.1 uncharacterized protein LOC450006 isoform X1 [Danio rerio]
LOC130641011	XP_057303623.1	myosin regulatory light chain 2, smooth muscle minor isoform-like [Hydractinia symbiolongicarpus]	NP_001087843.1	79.8	2.01e-95	NP_001087843.1 myosin light chain 9 S homeolog [Xenopus laevis]
LOC130641011	XP_057303623.1	myosin regulatory light chain 2, smooth muscle minor isoform-like [Hydractinia symbiolongicarpus]	ACO51745.1	79.8	2.01e-95	ACO51745.1 Myosin regulatory light chain 2, smooth muscle major isoform [Lithobates catesbeianus]
LOC130641011	XP_057303623.1	myosin regulatory light chain 2, smooth muscle minor isoform-like [Hydractinia symbiolongicarpus]	XP_039509054.1	78.9	2.15e-95	XP_039509054.1 myosin regulatory light polypeptide 9 [Pimephales promelas]
LOC130641011	XP_057303623.1	myosin regulatory light chain 2, smooth muscle minor isoform-like [Hydractinia symbiolongicarpus]	XP_016403934.1	78.9	2.15e-95	XP_016403934.1 PREDICTED: myosin regulatory light polypeptide 9-like [Sinocyclocheilus rhinocerous]
LOC130641011	XP_057303623.1	myosin regulatory light chain 2, smooth muscle minor isoform-like [Hydractinia symbiolongicarpus]	KTG36409.1	78.9	2.64e-95	KTG36409.1 hypothetical protein cypCar_00028959, partial [Cyprinus carpio]
LOC130641011	XP_057303623.1	myosin regulatory light chain 2, smooth muscle minor isoform-like [Hydractinia symbiolongicarpus]	XP_039533304.1	79.8	2.85e-95	XP_039533304.1 myosin, light chain 12, genome duplicate 2 [Pimephales promelas]
LOC130641011	XP_057303623.1	myosin regulatory light chain 2, smooth muscle minor isoform-like [Hydractinia symbiolongicarpus]	KAF4096314.1	78.9	3.24e-95	KAF4096314.1 hypothetical protein G5714_022283 [Onychostoma macrolepis]
LOC130641011	XP_057303623.1	myosin regulatory light chain 2, smooth muscle minor isoform-like [Hydractinia symbiolongicarpus]	KAG1960656.1	78.9	3.6e-95	KAG1960656.1 myosin regulatory light chain 12B [Pimephales promelas]
LOC130641011	XP_057303623.1	myosin regulatory light chain 2, smooth muscle minor isoform-like [Hydractinia symbiolongicarpus]	XP_017342864.1	79.5	4.33e-95	XP_017342864.1 PREDICTED: myosin regulatory light polypeptide 9-like [Ictalurus punctatus]
LOC130641011	XP_057303623.1	myosin regulatory light chain 2, smooth muscle minor isoform-like [Hydractinia symbiolongicarpus]	NP_001006027.1	78.4	4.33e-95	NP_001006027.1 uncharacterized protein LOC450006 [Danio rerio]
LOC130641011	XP_057303623.1	myosin regulatory light chain 2, smooth muscle minor isoform-like [Hydractinia symbiolongicarpus]	XP_016295389.1	78.9	4.33e-95	XP_016295389.1 PREDICTED: myosin regulatory light polypeptide 9-like [Sinocyclocheilus anshuiensis]
LOC130641011	XP_057303623.1	myosin regulatory light chain 2, smooth muscle minor isoform-like [Hydractinia symbiolongicarpus]	XP_026055574.1	78.9	4.33e-95	XP_026055574.1 LOW QUALITY PROTEIN: myosin regulatory light polypeptide 9-like [Carassius auratus]
LOC130641011	XP_057303623.1	myosin regulatory light chain 2, smooth muscle minor isoform-like [Hydractinia symbiolongicarpus]	XP_027021384.1	79.5	4.33e-95	XP_027021384.1 myosin regulatory light polypeptide 9-like [Tachysurus fulvidraco]
LOC130641011	XP_057303623.1	myosin regulatory light chain 2, smooth muscle minor isoform-like [Hydractinia symbiolongicarpus]	XP_040186461.1	79.2	5.75e-95	XP_040186461.1 myosin regulatory light polypeptide 9 [Rana temporaria]
LOC130641011	XP_057303623.1	myosin regulatory light chain 2, smooth muscle minor isoform-like [Hydractinia symbiolongicarpus]	XP_018413187.1	79.2	5.75e-95	XP_018413187.1 PREDICTED: myosin regulatory light polypeptide 9 [Nanorana parkeri]
LOC130641011	XP_057303623.1	myosin regulatory light chain 2, smooth muscle minor isoform-like [Hydractinia symbiolongicarpus]	NWV73629.1	79.2	8.16e-95	NWV73629.1 MLRN protein [Dasyornis broadbenti]
LOC130641011	XP_057303623.1	myosin regulatory light chain 2, smooth muscle minor isoform-like [Hydractinia symbiolongicarpus]	XP_016399440.1	79.2	8.16e-95	XP_016399440.1 PREDICTED: myosin regulatory light chain 2, smooth muscle minor isoform [Sinocyclocheilus rhinocerous]
LOC130641011	XP_057303623.1	myosin regulatory light chain 2, smooth muscle minor isoform-like [Hydractinia symbiolongicarpus]	NP_001124061.1	79.2	8.16e-95	NP_001124061.1 myosin, light chain 12, genome duplicate 2 [Danio rerio]
LOC130641012	XP_057303624.1	acylphosphatase-1-like [Hydractinia symbiolongicarpus]	ELT98378.1	62.1	3.87e-35	ELT98378.1 hypothetical protein CAPTEDRAFT_123871 [Capitella teleta]
LOC130641012	XP_057303624.1	acylphosphatase-1-like [Hydractinia symbiolongicarpus]	XP_020912031.1	60.4	3.78e-33	XP_020912031.1 acylphosphatase-1-like [Exaiptasia diaphana]
LOC130641012	XP_057303624.1	acylphosphatase-1-like [Hydractinia symbiolongicarpus]	XP_001636815.1	60	4.93e-33	XP_001636815.1 acylphosphatase-1 [Nematostella vectensis]
LOC130641012	XP_057303624.1	acylphosphatase-1-like [Hydractinia symbiolongicarpus]	XP_002426476.1	59.8	1.05e-32	XP_002426476.1 Acylphosphatase-2, putative [Pediculus humanus corporis]
LOC130641012	XP_057303624.1	acylphosphatase-1-like [Hydractinia symbiolongicarpus]	XP_031549309.1	63.4	2.32e-32	XP_031549309.1 acylphosphatase-2-like [Actinia tenebrosa]
LOC130641012	XP_057303624.1	acylphosphatase-1-like [Hydractinia symbiolongicarpus]	XP_015749362.1	59.8	4.95e-32	XP_015749362.1 PREDICTED: acylphosphatase-1-like [Acropora digitifera]
LOC130641012	XP_057303624.1	acylphosphatase-1-like [Hydractinia symbiolongicarpus]	XP_029210108.1	61.5	1.42e-31	XP_029210108.1 acylphosphatase-1-like [Acropora millepora]
LOC130641012	XP_057303624.1	acylphosphatase-1-like [Hydractinia symbiolongicarpus]	RZF45078.1	57.4	1.69e-31	RZF45078.1 hypothetical protein LSTR_LSTR002039 [Laodelphax striatellus]
LOC130641012	XP_057303624.1	acylphosphatase-1-like [Hydractinia symbiolongicarpus]	XP_014471741.1	57.4	1.85e-31	XP_014471741.1 PREDICTED: acylphosphatase-1-like [Dinoponera quadriceps]
LOC130641012	XP_057303624.1	acylphosphatase-1-like [Hydractinia symbiolongicarpus]	XP_020295162.1	57.4	1.91e-31	XP_020295162.1 acylphosphatase-1-like [Pseudomyrmex gracilis]
LOC130641012	XP_057303624.1	acylphosphatase-1-like [Hydractinia symbiolongicarpus]	XP_009009601.1	59.1	4.7e-31	XP_009009601.1 hypothetical protein HELRODRAFT_62661 [Helobdella robusta]
LOC130641012	XP_057303624.1	acylphosphatase-1-like [Hydractinia symbiolongicarpus]	XP_025103853.1	54.2	7.49e-31	XP_025103853.1 acylphosphatase-1-like [Pomacea canaliculata]
LOC130641012	XP_057303624.1	acylphosphatase-1-like [Hydractinia symbiolongicarpus]	XP_029176858.1	58.5	7.83e-31	XP_029176858.1 acylphosphatase-1-like [Nylanderia fulva]
LOC130641012	XP_057303624.1	acylphosphatase-1-like [Hydractinia symbiolongicarpus]	XP_022793125.1	58.1	1.16e-30	XP_022793125.1 acylphosphatase-1-like [Stylophora pistillata]
LOC130641012	XP_057303624.1	acylphosphatase-1-like [Hydractinia symbiolongicarpus]	XP_015608346.1	55.7	1.43e-30	XP_015608346.1 acylphosphatase-1 [Cephus cinctus]
LOC130641012	XP_057303624.1	acylphosphatase-1-like [Hydractinia symbiolongicarpus]	XP_011343468.1	55.3	1.6e-30	XP_011343468.1 acylphosphatase-1 [Ooceraea biroi]
LOC130641012	XP_057303624.1	acylphosphatase-1-like [Hydractinia symbiolongicarpus]	EFN77782.1	57	3.63e-30	EFN77782.1 Acylphosphatase-1 [Harpegnathos saltator]
LOC130641012	XP_057303624.1	acylphosphatase-1-like [Hydractinia symbiolongicarpus]	XP_003706820.1	57.4	4.19e-30	XP_003706820.1 PREDICTED: acylphosphatase-1-like [Megachile rotundata]
LOC130641012	XP_057303624.1	acylphosphatase-1-like [Hydractinia symbiolongicarpus]	XP_011149651.1	56.4	4.32e-30	XP_011149651.1 acylphosphatase-1 [Harpegnathos saltator]
LOC130641012	XP_057303624.1	acylphosphatase-1-like [Hydractinia symbiolongicarpus]	XP_029668735.1	55.3	6.88e-30	XP_029668735.1 acylphosphatase-1-like isoform X2 [Formica exsecta]
LOC130641012	XP_057303624.1	acylphosphatase-1-like [Hydractinia symbiolongicarpus]	XP_015114109.1	56.4	7.29e-30	XP_015114109.1 acylphosphatase-2 [Diachasma alloeum]
LOC130641012	XP_057303624.1	acylphosphatase-1-like [Hydractinia symbiolongicarpus]	XP_024867501.1	55.3	7.95e-30	XP_024867501.1 acylphosphatase-1-like isoform X1 [Temnothorax curvispinosus]
LOC130641012	XP_057303624.1	acylphosphatase-1-like [Hydractinia symbiolongicarpus]	XP_003698557.1	55.3	7.99e-30	XP_003698557.1 acylphosphatase-1 [Apis florea]
LOC130641012	XP_057303624.1	acylphosphatase-1-like [Hydractinia symbiolongicarpus]	XP_006619176.1	54.3	1.13e-29	XP_006619176.1 acylphosphatase-1-like [Apis dorsata]
LOC130641012	XP_057303624.1	acylphosphatase-1-like [Hydractinia symbiolongicarpus]	XP_025103875.1	57.1	1.2e-29	XP_025103875.1 acylphosphatase-1-like [Pomacea canaliculata]
LOC130641013	XP_057303625.1	eukaryotic translation initiation factor 5A-1-like [Hydractinia symbiolongicarpus]	XP_002165574.2	73.1	3.24e-78	XP_002165574.2 PREDICTED: eukaryotic translation initiation factor 5A-like [Hydra vulgaris]
LOC130641013	XP_057303625.1	eukaryotic translation initiation factor 5A-1-like [Hydractinia symbiolongicarpus]	XP_028294668.1	71.8	4.53e-77	XP_028294668.1 eukaryotic translation initiation factor 5A-1-like [Gouania willdenowi]
LOC130641013	XP_057303625.1	eukaryotic translation initiation factor 5A-1-like [Hydractinia symbiolongicarpus]	XP_040055526.1	72	2.53e-76	XP_040055526.1 eukaryotic translation initiation factor 5A-1-like [Gasterosteus aculeatus aculeatus]
LOC130641013	XP_057303625.1	eukaryotic translation initiation factor 5A-1-like [Hydractinia symbiolongicarpus]	XP_037341741.1	72	2.53e-76	XP_037341741.1 eukaryotic translation initiation factor 5A-1-like [Pungitius pungitius]
LOC130641013	XP_057303625.1	eukaryotic translation initiation factor 5A-1-like [Hydractinia symbiolongicarpus]	XP_028421261.1	69.3	1.46e-75	XP_028421261.1 eukaryotic translation initiation factor 5A-1-like [Perca flavescens]
LOC130641013	XP_057303625.1	eukaryotic translation initiation factor 5A-1-like [Hydractinia symbiolongicarpus]	XP_032356977.1	69.3	1.91e-75	XP_032356977.1 eukaryotic translation initiation factor 5A-1-like isoform X1 [Etheostoma spectabile]
LOC130641013	XP_057303625.1	eukaryotic translation initiation factor 5A-1-like [Hydractinia symbiolongicarpus]	TDG99053.1	69.3	3.36e-75	TDG99053.1 hypothetical protein EPR50_G00206870 [Perca flavescens]
LOC130641013	XP_057303625.1	eukaryotic translation initiation factor 5A-1-like [Hydractinia symbiolongicarpus]	XP_013886415.1	72.4	4.19e-75	XP_013886415.1 PREDICTED: eukaryotic translation initiation factor 5A-1-like [Austrofundulus limnaeus]
LOC130641013	XP_057303625.1	eukaryotic translation initiation factor 5A-1-like [Hydractinia symbiolongicarpus]	XP_010785080.1	72	5.95e-75	XP_010785080.1 PREDICTED: eukaryotic translation initiation factor 5A-like [Notothenia coriiceps]
LOC130641013	XP_057303625.1	eukaryotic translation initiation factor 5A-1-like [Hydractinia symbiolongicarpus]	KAF1374634.1	69.3	6.53e-75	KAF1374634.1 hypothetical protein PFLUV_G00231150 [Perca fluviatilis]
LOC130641013	XP_057303625.1	eukaryotic translation initiation factor 5A-1-like [Hydractinia symbiolongicarpus]	XP_017293914.1	72.4	8.73e-75	XP_017293914.1 eukaryotic translation initiation factor 5A-1 [Kryptolebias marmoratus]
LOC130641013	XP_057303625.1	eukaryotic translation initiation factor 5A-1-like [Hydractinia symbiolongicarpus]	KAF3845202.1	72	2.65e-74	KAF3845202.1 hypothetical protein F7725_008365 [Dissostichus mawsoni]
LOC130641013	XP_057303625.1	eukaryotic translation initiation factor 5A-1-like [Hydractinia symbiolongicarpus]	XP_028995093.1	67.8	3.55e-74	XP_028995093.1 eukaryotic translation initiation factor 5A-1-like [Betta splendens]
LOC130641013	XP_057303625.1	eukaryotic translation initiation factor 5A-1-like [Hydractinia symbiolongicarpus]	RUS88724.1	69.3	4.06e-74	RUS88724.1 hypothetical protein EGW08_003539 [Elysia chlorotica]
LOC130641013	XP_057303625.1	eukaryotic translation initiation factor 5A-1-like [Hydractinia symbiolongicarpus]	XP_005926092.1	67.3	4.4e-74	XP_005926092.1 PREDICTED: eukaryotic translation initiation factor 5A-2 isoform X1 [Haplochromis burtoni]
LOC130641013	XP_057303625.1	eukaryotic translation initiation factor 5A-1-like [Hydractinia symbiolongicarpus]	XP_031703837.1	67.9	4.88e-74	XP_031703837.1 eukaryotic translation initiation factor 5A-1-like [Anarrhichthys ocellatus]
LOC130641013	XP_057303625.1	eukaryotic translation initiation factor 5A-1-like [Hydractinia symbiolongicarpus]	XP_004540235.1	68.7	5.04e-74	XP_004540235.1 eukaryotic translation initiation factor 5A-1 [Maylandia zebra]
LOC130641013	XP_057303625.1	eukaryotic translation initiation factor 5A-1-like [Hydractinia symbiolongicarpus]	XP_015825129.1	71	5.04e-74	XP_015825129.1 PREDICTED: eukaryotic translation initiation factor 5A-1-like [Nothobranchius furzeri]
LOC130641013	XP_057303625.1	eukaryotic translation initiation factor 5A-1-like [Hydractinia symbiolongicarpus]	XP_005926093.1	68.7	6.16e-74	XP_005926093.1 PREDICTED: eukaryotic translation initiation factor 5A-2 isoform X2 [Haplochromis burtoni]
LOC130641013	XP_057303625.1	eukaryotic translation initiation factor 5A-1-like [Hydractinia symbiolongicarpus]	XP_021375524.1	69.4	6.58e-74	XP_021375524.1 eukaryotic translation initiation factor 5A-1-like isoform X2 [Mizuhopecten yessoensis]
LOC130641013	XP_057303625.1	eukaryotic translation initiation factor 5A-1-like [Hydractinia symbiolongicarpus]	XP_034418616.1	70	6.93e-74	XP_034418616.1 eukaryotic translation initiation factor 5A-1-like [Cyclopterus lumpus]
LOC130641013	XP_057303625.1	eukaryotic translation initiation factor 5A-1-like [Hydractinia symbiolongicarpus]	XP_021375523.1	69.4	1.05e-73	XP_021375523.1 eukaryotic translation initiation factor 5A-1-like isoform X1 [Mizuhopecten yessoensis]
LOC130641013	XP_057303625.1	eukaryotic translation initiation factor 5A-1-like [Hydractinia symbiolongicarpus]	XP_017568075.1	67.7	1.09e-73	XP_017568075.1 eukaryotic translation initiation factor 5A-1 [Pygocentrus nattereri]
LOC130641013	XP_057303625.1	eukaryotic translation initiation factor 5A-1-like [Hydractinia symbiolongicarpus]	XP_033841382.1	68.4	1.16e-73	XP_033841382.1 eukaryotic translation initiation factor 5A-1 [Periophthalmus magnuspinnatus]
LOC130641013	XP_057303625.1	eukaryotic translation initiation factor 5A-1-like [Hydractinia symbiolongicarpus]	TNN71394.1	68	1.44e-73	TNN71394.1 Eukaryotic translation initiation factor 5A-1 [Liparis tanakae]
LOC130641014	XP_057303626.1	uncharacterized protein LOC130641014 [Hydractinia symbiolongicarpus]	XP_031560412.1	33.3	5.12e-89	XP_031560412.1 uncharacterized protein LOC116296526 [Actinia tenebrosa]
LOC130641014	XP_057303626.1	uncharacterized protein LOC130641014 [Hydractinia symbiolongicarpus]	XP_032228281.1	31.3	9.92e-87	XP_032228281.1 uncharacterized protein LOC116611810 isoform X1 [Nematostella vectensis]
LOC130641014	XP_057303626.1	uncharacterized protein LOC130641014 [Hydractinia symbiolongicarpus]	XP_032228283.1	31.3	3.77e-86	XP_032228283.1 uncharacterized protein LOC116611810 isoform X2 [Nematostella vectensis]
LOC130641014	XP_057303626.1	uncharacterized protein LOC130641014 [Hydractinia symbiolongicarpus]	XP_020897171.1	30.5	1.23e-80	XP_020897171.1 uncharacterized protein LOC110236037 [Exaiptasia diaphana]
LOC130641014	XP_057303626.1	uncharacterized protein LOC130641014 [Hydractinia symbiolongicarpus]	XP_022789548.1	32.7	1.7e-77	XP_022789548.1 uncharacterized protein LOC111329193 [Stylophora pistillata]
LOC130641014	XP_057303626.1	uncharacterized protein LOC130641014 [Hydractinia symbiolongicarpus]	XP_027055543.1	31.6	2.54e-76	XP_027055543.1 uncharacterized protein LOC113682579 [Pocillopora damicornis]
LOC130641014	XP_057303626.1	uncharacterized protein LOC130641014 [Hydractinia symbiolongicarpus]	XP_029193975.1	30.8	2.88e-73	XP_029193975.1 uncharacterized protein LOC114959947 [Acropora millepora]
LOC130641014	XP_057303626.1	uncharacterized protein LOC130641014 [Hydractinia symbiolongicarpus]	XP_028418746.1	34.6	4.06e-71	XP_028418746.1 uncharacterized protein LOC114544275 isoform X1 [Dendronephthya gigantea]
LOC130641014	XP_057303626.1	uncharacterized protein LOC130641014 [Hydractinia symbiolongicarpus]	XP_019636144.1	31	5.19e-70	XP_019636144.1 PREDICTED: uncharacterized protein LOC109478789 [Branchiostoma belcheri]
LOC130641014	XP_057303626.1	uncharacterized protein LOC130641014 [Hydractinia symbiolongicarpus]	XP_035689180.1	31.1	4.17e-67	XP_035689180.1 uncharacterized protein LOC118424634 [Branchiostoma floridae]
LOC130641014	XP_057303626.1	uncharacterized protein LOC130641014 [Hydractinia symbiolongicarpus]	XP_019637642.1	28.8	1.75e-58	XP_019637642.1 PREDICTED: uncharacterized protein LOC109479990 [Branchiostoma belcheri]
LOC130641014	XP_057303626.1	uncharacterized protein LOC130641014 [Hydractinia symbiolongicarpus]	XP_022806044.1	30.2	5.08e-58	XP_022806044.1 uncharacterized protein LOC111343156 [Stylophora pistillata]
LOC130641014	XP_057303626.1	uncharacterized protein LOC130641014 [Hydractinia symbiolongicarpus]	XP_035697313.1	29.3	1.27e-57	XP_035697313.1 uncharacterized protein LOC118430508 isoform X3 [Branchiostoma floridae]
LOC130641014	XP_057303626.1	uncharacterized protein LOC130641014 [Hydractinia symbiolongicarpus]	XP_035697312.1	29.3	1.27e-57	XP_035697312.1 uncharacterized protein LOC118430508 isoform X2 [Branchiostoma floridae]
LOC130641014	XP_057303626.1	uncharacterized protein LOC130641014 [Hydractinia symbiolongicarpus]	XP_022085586.1	31.6	3.15e-57	XP_022085586.1 uncharacterized protein LOC110976538 [Acanthaster planci]
LOC130641014	XP_057303626.1	uncharacterized protein LOC130641014 [Hydractinia symbiolongicarpus]	XP_031554441.1	29.8	4.66e-57	XP_031554441.1 uncharacterized protein LOC116291411 [Actinia tenebrosa]
LOC130641014	XP_057303626.1	uncharacterized protein LOC130641014 [Hydractinia symbiolongicarpus]	XP_035697311.1	28.9	5.94e-57	XP_035697311.1 uncharacterized protein LOC118430508 isoform X1 [Branchiostoma floridae]
LOC130641014	XP_057303626.1	uncharacterized protein LOC130641014 [Hydractinia symbiolongicarpus]	XP_020914172.1	30.4	2.61e-56	XP_020914172.1 uncharacterized protein LOC110251774 [Exaiptasia diaphana]
LOC130641014	XP_057303626.1	uncharacterized protein LOC130641014 [Hydractinia symbiolongicarpus]	XP_022090064.1	28	5.31e-55	XP_022090064.1 uncharacterized protein LOC110978974 [Acanthaster planci]
LOC130641014	XP_057303626.1	uncharacterized protein LOC130641014 [Hydractinia symbiolongicarpus]	XP_033642095.1	30	2.37e-54	XP_033642095.1 uncharacterized protein LOC117302311 [Asterias rubens]
LOC130641014	XP_057303626.1	uncharacterized protein LOC130641014 [Hydractinia symbiolongicarpus]	XP_038073758.1	30.5	1.69e-53	XP_038073758.1 uncharacterized protein LOC119741890 [Patiria miniata]
LOC130641014	XP_057303626.1	uncharacterized protein LOC130641014 [Hydractinia symbiolongicarpus]	XP_002739886.1	29.3	5.19e-53	XP_002739886.1 PREDICTED: uncharacterized protein LOC100373740 [Saccoglossus kowalevskii]
LOC130641014	XP_057303626.1	uncharacterized protein LOC130641014 [Hydractinia symbiolongicarpus]	XP_038078871.1	26.9	5.75e-53	XP_038078871.1 uncharacterized protein LOC119746140 [Patiria miniata]
LOC130641014	XP_057303626.1	uncharacterized protein LOC130641014 [Hydractinia symbiolongicarpus]	XP_028394289.1	29.9	1.45e-52	XP_028394289.1 uncharacterized protein LOC114518487 isoform X2 [Dendronephthya gigantea]
LOC130641014	XP_057303626.1	uncharacterized protein LOC130641014 [Hydractinia symbiolongicarpus]	XP_028394288.1	29.9	1.5e-52	XP_028394288.1 uncharacterized protein LOC114518487 isoform X1 [Dendronephthya gigantea]
LOC130641015	XP_057303665.1	uncharacterized protein LOC130641015 [Hydractinia symbiolongicarpus]	-	-	-	-
LOC130641016	XP_057303630.1	uncharacterized protein LOC130641016 isoform X1 [Hydractinia symbiolongicarpus]	-	-	-	-
LOC130641016	XP_057303638.1	uncharacterized protein LOC130641016 isoform X2 [Hydractinia symbiolongicarpus]	-	-	-	-
LOC130641017	XP_057303627.1	uncharacterized protein LOC130641017 [Hydractinia symbiolongicarpus]	XP_002156467.1	64	1.79e-81	XP_002156467.1 PREDICTED: uncharacterized protein LOC100204029 [Hydra vulgaris]
LOC130641018	XP_057303628.1	galactose-3-O-sulfotransferase 2-like [Hydractinia symbiolongicarpus]	XP_002163796.1	49.3	2.5e-198	XP_002163796.1 PREDICTED: uncharacterized protein LOC100209212 isoform X2 [Hydra vulgaris]
LOC130641018	XP_057303628.1	galactose-3-O-sulfotransferase 2-like [Hydractinia symbiolongicarpus]	XP_012559544.1	49.2	5.55e-198	XP_012559544.1 PREDICTED: uncharacterized protein LOC100209212 isoform X1 [Hydra vulgaris]
LOC130641018	XP_057303628.1	galactose-3-O-sulfotransferase 2-like [Hydractinia symbiolongicarpus]	RMX45741.1	51.3	2.91e-121	RMX45741.1 hypothetical protein pdam_00004126 [Pocillopora damicornis]
LOC130641018	XP_057303628.1	galactose-3-O-sulfotransferase 2-like [Hydractinia symbiolongicarpus]	XP_027044325.1	51.3	3e-121	XP_027044325.1 galactose-3-O-sulfotransferase 2-like [Pocillopora damicornis]
LOC130641018	XP_057303628.1	galactose-3-O-sulfotransferase 2-like [Hydractinia symbiolongicarpus]	PFX17197.1	52.5	3.9e-120	PFX17197.1 Galactosylceramide sulfotransferase [Stylophora pistillata]
LOC130641018	XP_057303628.1	galactose-3-O-sulfotransferase 2-like [Hydractinia symbiolongicarpus]	XP_022803865.1	52.5	1.33e-119	XP_022803865.1 galactose-3-O-sulfotransferase 2-like [Stylophora pistillata]
LOC130641018	XP_057303628.1	galactose-3-O-sulfotransferase 2-like [Hydractinia symbiolongicarpus]	XP_029211124.1	51.2	1.93e-119	XP_029211124.1 galactose-3-O-sulfotransferase 2-like [Acropora millepora]
LOC130641018	XP_057303628.1	galactose-3-O-sulfotransferase 2-like [Hydractinia symbiolongicarpus]	XP_015762153.1	51.2	3.85e-119	XP_015762153.1 PREDICTED: galactose-3-O-sulfotransferase 2-like [Acropora digitifera]
LOC130641018	XP_057303628.1	galactose-3-O-sulfotransferase 2-like [Hydractinia symbiolongicarpus]	XP_020625632.1	51.9	5.34e-118	XP_020625632.1 galactose-3-O-sulfotransferase 2-like [Orbicella faveolata]
LOC130641018	XP_057303628.1	galactose-3-O-sulfotransferase 2-like [Hydractinia symbiolongicarpus]	XP_020897502.1	50.2	2.57e-110	XP_020897502.1 galactose-3-O-sulfotransferase 2 [Exaiptasia diaphana]
LOC130641018	XP_057303628.1	galactose-3-O-sulfotransferase 2-like [Hydractinia symbiolongicarpus]	KXJ20729.1	51.7	2.64e-105	KXJ20729.1 Galactose-3-O-sulfotransferase 2 [Exaiptasia diaphana]
LOC130641018	XP_057303628.1	galactose-3-O-sulfotransferase 2-like [Hydractinia symbiolongicarpus]	XP_001629594.2	46.6	6.09e-101	XP_001629594.2 galactosylceramide sulfotransferase [Nematostella vectensis]
LOC130641018	XP_057303628.1	galactose-3-O-sulfotransferase 2-like [Hydractinia symbiolongicarpus]	XP_031555483.1	46.7	7.48e-101	XP_031555483.1 galactose-3-O-sulfotransferase 2-like [Actinia tenebrosa]
LOC130641018	XP_057303628.1	galactose-3-O-sulfotransferase 2-like [Hydractinia symbiolongicarpus]	EDO37531.1	48.6	1.12e-98	EDO37531.1 predicted protein, partial [Nematostella vectensis]
LOC130641018	XP_057303628.1	galactose-3-O-sulfotransferase 2-like [Hydractinia symbiolongicarpus]	EDO33410.1	44.9	3.18e-81	EDO33410.1 predicted protein, partial [Nematostella vectensis]
LOC130641018	XP_057303628.1	galactose-3-O-sulfotransferase 2-like [Hydractinia symbiolongicarpus]	XP_032228835.1	44.9	3.28e-78	XP_032228835.1 galactosylceramide sulfotransferase isoform X2 [Nematostella vectensis]
LOC130641018	XP_057303628.1	galactose-3-O-sulfotransferase 2-like [Hydractinia symbiolongicarpus]	XP_020611720.1	45.3	4.47e-78	XP_020611720.1 galactose-3-O-sulfotransferase 4-like isoform X2 [Orbicella faveolata]
LOC130641018	XP_057303628.1	galactose-3-O-sulfotransferase 2-like [Hydractinia symbiolongicarpus]	XP_020611719.1	45.3	6.46e-78	XP_020611719.1 galactose-3-O-sulfotransferase 4-like isoform X1 [Orbicella faveolata]
LOC130641018	XP_057303628.1	galactose-3-O-sulfotransferase 2-like [Hydractinia symbiolongicarpus]	XP_032228834.1	44.9	9.99e-78	XP_032228834.1 galactosylceramide sulfotransferase isoform X1 [Nematostella vectensis]
LOC130641018	XP_057303628.1	galactose-3-O-sulfotransferase 2-like [Hydractinia symbiolongicarpus]	XP_028394032.1	40.8	2.56e-77	XP_028394032.1 galactose-3-O-sulfotransferase 2-like [Dendronephthya gigantea]
LOC130641018	XP_057303628.1	galactose-3-O-sulfotransferase 2-like [Hydractinia symbiolongicarpus]	XP_031563081.1	41.8	9.77e-75	XP_031563081.1 galactosylceramide sulfotransferase-like [Actinia tenebrosa]
LOC130641018	XP_057303628.1	galactose-3-O-sulfotransferase 2-like [Hydractinia symbiolongicarpus]	XP_027044252.1	40.9	1.59e-74	XP_027044252.1 galactose-3-O-sulfotransferase 2-like [Pocillopora damicornis]
LOC130641018	XP_057303628.1	galactose-3-O-sulfotransferase 2-like [Hydractinia symbiolongicarpus]	XP_015767776.1	44.5	2.89e-74	XP_015767776.1 PREDICTED: galactosylceramide sulfotransferase-like [Acropora digitifera]
LOC130641018	XP_057303628.1	galactose-3-O-sulfotransferase 2-like [Hydractinia symbiolongicarpus]	XP_022792597.1	43.9	4.58e-74	XP_022792597.1 galactosylceramide sulfotransferase-like [Stylophora pistillata]
LOC130641018	XP_057303628.1	galactose-3-O-sulfotransferase 2-like [Hydractinia symbiolongicarpus]	XP_029211854.1	43.8	1.17e-73	XP_029211854.1 galactosylceramide sulfotransferase-like isoform X3 [Acropora millepora]
LOC130641019	XP_057303629.1	uncharacterized protein LOC130641019 [Hydractinia symbiolongicarpus]	XP_002168759.2	47.8	1.72e-63	XP_002168759.2 PREDICTED: deoxynucleotidyltransferase terminal-interacting protein 2-like [Hydra vulgaris]
LOC130641019	XP_057303629.1	uncharacterized protein LOC130641019 [Hydractinia symbiolongicarpus]	XP_022786472.1	51	1.04e-50	XP_022786472.1 deoxynucleotidyltransferase terminal-interacting protein 2-like [Stylophora pistillata]
LOC130641019	XP_057303629.1	uncharacterized protein LOC130641019 [Hydractinia symbiolongicarpus]	XP_020912527.1	48.5	3.22e-50	XP_020912527.1 rRNA-processing protein fcf2 isoform X1 [Exaiptasia diaphana]
LOC130641019	XP_057303629.1	uncharacterized protein LOC130641019 [Hydractinia symbiolongicarpus]	XP_001626745.2	47.7	6.87e-48	XP_001626745.2 deoxynucleotidyltransferase terminal-interacting protein 2 [Nematostella vectensis]
LOC130641019	XP_057303629.1	uncharacterized protein LOC130641019 [Hydractinia symbiolongicarpus]	XP_027049531.1	48	9.87e-47	XP_027049531.1 rRNA-processing protein fcf2-like [Pocillopora damicornis]
LOC130641019	XP_057303629.1	uncharacterized protein LOC130641019 [Hydractinia symbiolongicarpus]	XP_020625135.1	47.2	1.08e-46	XP_020625135.1 deoxynucleotidyltransferase terminal-interacting protein 2-like [Orbicella faveolata]
LOC130641019	XP_057303629.1	uncharacterized protein LOC130641019 [Hydractinia symbiolongicarpus]	RMX41346.1	44	1.92e-46	RMX41346.1 hypothetical protein pdam_00012782 [Pocillopora damicornis]
LOC130641019	XP_057303629.1	uncharacterized protein LOC130641019 [Hydractinia symbiolongicarpus]	XP_031570233.1	42.5	1.25e-45	XP_031570233.1 deoxynucleotidyltransferase terminal-interacting protein 2-like [Actinia tenebrosa]
LOC130641019	XP_057303629.1	uncharacterized protein LOC130641019 [Hydractinia symbiolongicarpus]	XP_015753222.1	47.5	1.98e-43	XP_015753222.1 PREDICTED: deoxynucleotidyltransferase terminal-interacting protein 2-like [Acropora digitifera]
LOC130641019	XP_057303629.1	uncharacterized protein LOC130641019 [Hydractinia symbiolongicarpus]	XP_029195546.1	47.5	7.54e-43	XP_029195546.1 deoxynucleotidyltransferase terminal-interacting protein 2-like [Acropora millepora]
LOC130641019	XP_057303629.1	uncharacterized protein LOC130641019 [Hydractinia symbiolongicarpus]	RIB04444.1	55.1	4.07e-41	RIB04444.1 Fcf2 pre-rRNA processing-domain-containing protein [Gigaspora rosea]
LOC130641019	XP_057303629.1	uncharacterized protein LOC130641019 [Hydractinia symbiolongicarpus]	XP_028407739.1	42.4	1.08e-40	XP_028407739.1 rRNA-processing protein fcf2-like [Dendronephthya gigantea]
LOC130641019	XP_057303629.1	uncharacterized protein LOC130641019 [Hydractinia symbiolongicarpus]	KAF0355131.1	53.5	3.49e-39	KAF0355131.1 Fcf2-domain-containing protein [Gigaspora margarita]
LOC130641019	XP_057303629.1	uncharacterized protein LOC130641019 [Hydractinia symbiolongicarpus]	EDO34645.1	57.7	1.88e-38	EDO34645.1 predicted protein, partial [Nematostella vectensis]
LOC130641019	XP_057303629.1	uncharacterized protein LOC130641019 [Hydractinia symbiolongicarpus]	XP_020912528.1	47	9.06e-38	XP_020912528.1 deoxynucleotidyltransferase terminal-interacting protein 2 isoform X2 [Exaiptasia diaphana]
LOC130641019	XP_057303629.1	uncharacterized protein LOC130641019 [Hydractinia symbiolongicarpus]	CAC5420754.1	45.6	6.38e-37	CAC5420754.1 rRNA-processing protein fcf2,Deoxynucleotidyltransferase terminal-interacting protein 2 [Mytilus coruscus]
LOC130641019	XP_057303629.1	uncharacterized protein LOC130641019 [Hydractinia symbiolongicarpus]	CAC5392895.1	43.8	1.24e-36	CAC5392895.1 rRNA-processing protein fcf2,Deoxynucleotidyltransferase terminal-interacting protein 2 [Mytilus coruscus]
LOC130641019	XP_057303629.1	uncharacterized protein LOC130641019 [Hydractinia symbiolongicarpus]	PTQ33928.1	55.8	5.23e-36	PTQ33928.1 hypothetical protein MARPO_0084s0020 [Marchantia polymorpha]
LOC130641019	XP_057303629.1	uncharacterized protein LOC130641019 [Hydractinia symbiolongicarpus]	VDI33017.1	44	5.38e-36	VDI33017.1 Hypothetical predicted protein [Mytilus galloprovincialis]
LOC130641019	XP_057303629.1	uncharacterized protein LOC130641019 [Hydractinia symbiolongicarpus]	VDI33016.1	44	7.1e-36	VDI33016.1 Hypothetical predicted protein [Mytilus galloprovincialis]
LOC130641019	XP_057303629.1	uncharacterized protein LOC130641019 [Hydractinia symbiolongicarpus]	AAI57476.1	43.6	9.85e-36	AAI57476.1 LOC100137666 protein, partial [Xenopus laevis]
LOC130641019	XP_057303629.1	uncharacterized protein LOC130641019 [Hydractinia symbiolongicarpus]	XP_037270336.1	40.4	1.32e-35	XP_037270336.1 deoxynucleotidyltransferase terminal-interacting protein 2-like [Rhipicephalus microplus]
LOC130641019	XP_057303629.1	uncharacterized protein LOC130641019 [Hydractinia symbiolongicarpus]	RUS18611.1	55.6	2.83e-35	RUS18611.1 Fcf2 pre-rRNA processing-domain-containing protein [Endogone sp. FLAS-F59071]
LOC130641019	XP_057303629.1	uncharacterized protein LOC130641019 [Hydractinia symbiolongicarpus]	CAC5362675.1	45.8	3.66e-35	CAC5362675.1 rRNA-processing protein fcf2,Deoxynucleotidyltransferase terminal-interacting protein 2 [Mytilus coruscus]
LOC130641019	XP_057303629.1	uncharacterized protein LOC130641019 [Hydractinia symbiolongicarpus]	XP_037504795.1	43.4	4.45e-35	XP_037504795.1 deoxynucleotidyltransferase terminal-interacting protein 2-like [Rhipicephalus sanguineus]
LOC130641020	XP_057303631.1	phosphatidylinositol N-acetylglucosaminyltransferase subunit P-like [Hydractinia symbiolongicarpus]	XP_012555156.1	66.7	2.37e-39	XP_012555156.1 PREDICTED: phosphatidylinositol N-acetylglucosaminyltransferase subunit P-like [Hydra vulgaris]
LOC130641020	XP_057303631.1	phosphatidylinositol N-acetylglucosaminyltransferase subunit P-like [Hydractinia symbiolongicarpus]	XP_028394186.1	48	1.22e-33	XP_028394186.1 phosphatidylinositol N-acetylglucosaminyltransferase subunit P-like [Dendronephthya gigantea]
LOC130641020	XP_057303631.1	phosphatidylinositol N-acetylglucosaminyltransferase subunit P-like [Hydractinia symbiolongicarpus]	XP_027055472.1	40	1.08e-31	XP_027055472.1 phosphatidylinositol N-acetylglucosaminyltransferase subunit P-like [Pocillopora damicornis]
LOC130641020	XP_057303631.1	phosphatidylinositol N-acetylglucosaminyltransferase subunit P-like [Hydractinia symbiolongicarpus]	XP_022800991.1	39.7	8.75e-31	XP_022800991.1 phosphatidylinositol N-acetylglucosaminyltransferase subunit P-like [Stylophora pistillata]
LOC130641020	XP_057303631.1	phosphatidylinositol N-acetylglucosaminyltransferase subunit P-like [Hydractinia symbiolongicarpus]	RUS72386.1	42.3	6.82e-28	RUS72386.1 hypothetical protein EGW08_019846 [Elysia chlorotica]
LOC130641020	XP_057303631.1	phosphatidylinositol N-acetylglucosaminyltransferase subunit P-like [Hydractinia symbiolongicarpus]	RDD43271.1	51	2.18e-27	RDD43271.1 Phosphatidylinositol N-acetylglucosaminyltransferase subunit P [Trichoplax sp. H2]
LOC130641020	XP_057303631.1	phosphatidylinositol N-acetylglucosaminyltransferase subunit P-like [Hydractinia symbiolongicarpus]	XP_002113676.1	52.6	5.95e-27	XP_002113676.1 hypothetical protein TRIADDRAFT_57346 [Trichoplax adhaerens]
LOC130641020	XP_057303631.1	phosphatidylinositol N-acetylglucosaminyltransferase subunit P-like [Hydractinia symbiolongicarpus]	XP_021934365.1	44.3	7.83e-27	XP_021934365.1 phosphatidylinositol N-acetylglucosaminyltransferase subunit P [Zootermopsis nevadensis]
LOC130641020	XP_057303631.1	phosphatidylinositol N-acetylglucosaminyltransferase subunit P-like [Hydractinia symbiolongicarpus]	XP_023720998.1	45.1	1.11e-26	XP_023720998.1 phosphatidylinositol N-acetylglucosaminyltransferase subunit P [Cryptotermes secundus]
LOC130641020	XP_057303631.1	phosphatidylinositol N-acetylglucosaminyltransferase subunit P-like [Hydractinia symbiolongicarpus]	CAD7587490.1	40.2	1.11e-26	CAD7587490.1 unnamed protein product [Timema genevievae]
LOC130641020	XP_057303631.1	phosphatidylinositol N-acetylglucosaminyltransferase subunit P-like [Hydractinia symbiolongicarpus]	GFG33003.1	45.1	3.72e-26	GFG33003.1 hypothetical protein Cfor_09659 [Coptotermes formosanus]
LOC130641020	XP_057303631.1	phosphatidylinositol N-acetylglucosaminyltransferase subunit P-like [Hydractinia symbiolongicarpus]	XP_009060463.1	40.5	4.6e-26	XP_009060463.1 hypothetical protein LOTGIDRAFT_193093 [Lottia gigantea]
LOC130641020	XP_057303631.1	phosphatidylinositol N-acetylglucosaminyltransferase subunit P-like [Hydractinia symbiolongicarpus]	VDI07604.1	40.2	4.86e-26	VDI07604.1 phosphatidylinositol glycan, class P [Mytilus galloprovincialis]
LOC130641020	XP_057303631.1	phosphatidylinositol N-acetylglucosaminyltransferase subunit P-like [Hydractinia symbiolongicarpus]	PSN57193.1	41.8	7.39e-26	PSN57193.1 Phosphatidylinositol N-acetylglucosaminyltransferase subunit P [Blattella germanica]
LOC130641020	XP_057303631.1	phosphatidylinositol N-acetylglucosaminyltransferase subunit P-like [Hydractinia symbiolongicarpus]	XP_013402549.1	40.5	8.48e-26	XP_013402549.1 phosphatidylinositol N-acetylglucosaminyltransferase subunit P-like isoform X1 [Lingula anatina]
LOC130641020	XP_057303631.1	phosphatidylinositol N-acetylglucosaminyltransferase subunit P-like [Hydractinia symbiolongicarpus]	CAD7437640.1	41	8.86e-26	CAD7437640.1 unnamed protein product [Timema bartmani]
LOC130641020	XP_057303631.1	phosphatidylinositol N-acetylglucosaminyltransferase subunit P-like [Hydractinia symbiolongicarpus]	XP_006819888.1	41.5	1.07e-25	XP_006819888.1 PREDICTED: phosphatidylinositol N-acetylglucosaminyltransferase subunit P-like [Saccoglossus kowalevskii]
LOC130641020	XP_057303631.1	phosphatidylinositol N-acetylglucosaminyltransferase subunit P-like [Hydractinia symbiolongicarpus]	CAD7396500.1	39.3	2.55e-25	CAD7396500.1 unnamed protein product [Timema poppensis]
LOC130641020	XP_057303631.1	phosphatidylinositol N-acetylglucosaminyltransferase subunit P-like [Hydractinia symbiolongicarpus]	CAD7571262.1	39.3	2.55e-25	CAD7571262.1 unnamed protein product [Timema californicum]
LOC130641020	XP_057303631.1	phosphatidylinositol N-acetylglucosaminyltransferase subunit P-like [Hydractinia symbiolongicarpus]	KAF8767217.1	40.8	3.51e-25	KAF8767217.1 Phosphatidylinositol like protein [Argiope bruennichi]
LOC130641020	XP_057303631.1	phosphatidylinositol N-acetylglucosaminyltransferase subunit P-like [Hydractinia symbiolongicarpus]	GBN06445.1	40.8	3.82e-25	GBN06445.1 Phosphatidylinositol N-acetylglucosaminyltransferase subunit P [Araneus ventricosus]
LOC130641020	XP_057303631.1	phosphatidylinositol N-acetylglucosaminyltransferase subunit P-like [Hydractinia symbiolongicarpus]	XP_026287422.1	44.8	7.05e-25	XP_026287422.1 phosphatidylinositol N-acetylglucosaminyltransferase subunit P [Frankliniella occidentalis]
LOC130641020	XP_057303631.1	phosphatidylinositol N-acetylglucosaminyltransferase subunit P-like [Hydractinia symbiolongicarpus]	CAD7455467.1	39.7	8.2e-25	CAD7455467.1 unnamed protein product [Timema tahoe]
LOC130641020	XP_057303631.1	phosphatidylinositol N-acetylglucosaminyltransferase subunit P-like [Hydractinia symbiolongicarpus]	XP_014665261.1	40.3	1.32e-24	XP_014665261.1 PREDICTED: phosphatidylinositol N-acetylglucosaminyltransferase subunit P-like [Priapulus caudatus]
LOC130641020	XP_057303631.1	phosphatidylinositol N-acetylglucosaminyltransferase subunit P-like [Hydractinia symbiolongicarpus]	XP_003724629.1	40.2	1.5e-24	XP_003724629.1 phosphatidylinositol N-acetylglucosaminyltransferase subunit P [Strongylocentrotus purpuratus]
LOC130641021	XP_057303632.1	protein kinase C iota type-like [Hydractinia symbiolongicarpus]	XP_012559790.1	80.9	0	XP_012559790.1 PREDICTED: protein kinase C iota type-like [Hydra vulgaris]
LOC130641021	XP_057303632.1	protein kinase C iota type-like [Hydractinia symbiolongicarpus]	XP_031568621.1	68	3.03e-296	XP_031568621.1 protein kinase C iota type-like [Actinia tenebrosa]
LOC130641021	XP_057303632.1	protein kinase C iota type-like [Hydractinia symbiolongicarpus]	XP_027055551.1	66.3	4.07e-295	XP_027055551.1 protein kinase C iota type-like isoform X2 [Pocillopora damicornis]
LOC130641021	XP_057303632.1	protein kinase C iota type-like [Hydractinia symbiolongicarpus]	XP_022789560.1	66.3	1.16e-294	XP_022789560.1 protein kinase C iota type-like isoform X4 [Stylophora pistillata]
LOC130641021	XP_057303632.1	protein kinase C iota type-like [Hydractinia symbiolongicarpus]	XP_020898457.1	67.1	1.42e-294	XP_020898457.1 protein kinase C iota type isoform X3 [Exaiptasia diaphana]
LOC130641021	XP_057303632.1	protein kinase C iota type-like [Hydractinia symbiolongicarpus]	XP_027055550.1	66.8	3.77e-293	XP_027055550.1 protein kinase C iota type-like isoform X1 [Pocillopora damicornis]
LOC130641021	XP_057303632.1	protein kinase C iota type-like [Hydractinia symbiolongicarpus]	XP_032242981.1	67.5	4.9e-293	XP_032242981.1 protein kinase C iota type [Nematostella vectensis]
LOC130641021	XP_057303632.1	protein kinase C iota type-like [Hydractinia symbiolongicarpus]	XP_022789559.1	66.7	1.7e-292	XP_022789559.1 protein kinase C iota type-like isoform X3 [Stylophora pistillata]
LOC130641021	XP_057303632.1	protein kinase C iota type-like [Hydractinia symbiolongicarpus]	XP_022789557.1	66.7	1.25e-291	XP_022789557.1 protein kinase C iota type-like isoform X1 [Stylophora pistillata]
LOC130641021	XP_057303632.1	protein kinase C iota type-like [Hydractinia symbiolongicarpus]	XP_028394179.1	68	2.1e-290	XP_028394179.1 protein kinase C iota type-like isoform X2 [Dendronephthya gigantea]
LOC130641021	XP_057303632.1	protein kinase C iota type-like [Hydractinia symbiolongicarpus]	XP_020898455.1	66.6	3.58e-288	XP_020898455.1 protein kinase C iota type isoform X2 [Exaiptasia diaphana]
LOC130641021	XP_057303632.1	protein kinase C iota type-like [Hydractinia symbiolongicarpus]	XP_028514362.1	66.6	1.02e-287	XP_028514362.1 protein kinase C iota type isoform X1 [Exaiptasia diaphana]
LOC130641021	XP_057303632.1	protein kinase C iota type-like [Hydractinia symbiolongicarpus]	XP_019628020.1	66.8	1.28e-287	XP_019628020.1 PREDICTED: protein kinase C iota type-like isoform X3 [Branchiostoma belcheri]
LOC130641021	XP_057303632.1	protein kinase C iota type-like [Hydractinia symbiolongicarpus]	XP_019628016.1	65.9	4.78e-287	XP_019628016.1 PREDICTED: protein kinase C iota type-like isoform X1 [Branchiostoma belcheri]
LOC130641021	XP_057303632.1	protein kinase C iota type-like [Hydractinia symbiolongicarpus]	EDO44938.1	66.5	9.04e-285	EDO44938.1 predicted protein [Nematostella vectensis]
LOC130641021	XP_057303632.1	protein kinase C iota type-like [Hydractinia symbiolongicarpus]	XP_033641906.1	64.9	2.61e-281	XP_033641906.1 protein kinase C iota type-like [Asterias rubens]
LOC130641021	XP_057303632.1	protein kinase C iota type-like [Hydractinia symbiolongicarpus]	XP_038061467.1	65	5.86e-280	XP_038061467.1 protein kinase C iota type-like isoform X1 [Patiria miniata]
LOC130641021	XP_057303632.1	protein kinase C iota type-like [Hydractinia symbiolongicarpus]	ACU00920.1	65	6.94e-280	ACU00920.1 protein kinase C isoform [Patiria pectinifera]
LOC130641021	XP_057303632.1	protein kinase C iota type-like [Hydractinia symbiolongicarpus]	XP_022106100.1	64.8	8.02e-280	XP_022106100.1 protein kinase C iota type-like isoform X2 [Acanthaster planci]
LOC130641021	XP_057303632.1	protein kinase C iota type-like [Hydractinia symbiolongicarpus]	XP_022106098.1	64.8	1.18e-279	XP_022106098.1 protein kinase C iota type-like isoform X1 [Acanthaster planci]
LOC130641021	XP_057303632.1	protein kinase C iota type-like [Hydractinia symbiolongicarpus]	KAF7271829.1	64.8	1.84e-279	KAF7271829.1 hypothetical protein GWI33_015309 [Rhynchophorus ferrugineus]
LOC130641021	XP_057303632.1	protein kinase C iota type-like [Hydractinia symbiolongicarpus]	XP_023232645.1	62.5	3.95e-279	XP_023232645.1 atypical protein kinase C-like isoform X1 [Centruroides sculpturatus]
LOC130641021	XP_057303632.1	protein kinase C iota type-like [Hydractinia symbiolongicarpus]	MBN3326747.1	64.8	4.72e-279	MBN3326747.1 KPCI kinase [Atractosteus spatula]
LOC130641021	XP_057303632.1	protein kinase C iota type-like [Hydractinia symbiolongicarpus]	QPF70847.1	64.1	7.47e-279	QPF70847.1 atypical protein kinase C [Locusta migratoria]
LOC130641021	XP_057303632.1	protein kinase C iota type-like [Hydractinia symbiolongicarpus]	XP_026061681.1	64.5	8.51e-279	XP_026061681.1 protein kinase C iota type-like [Carassius auratus]
LOC130641022	XP_057303633.1	uncharacterized protein LOC130641022 [Hydractinia symbiolongicarpus]	XP_032239948.1	32.8	2.63e-82	XP_032239948.1 uncharacterized protein LOC116619350 [Nematostella vectensis]
LOC130641022	XP_057303633.1	uncharacterized protein LOC130641022 [Hydractinia symbiolongicarpus]	RMX60302.1	32.4	1.41e-74	RMX60302.1 hypothetical protein pdam_00017985 [Pocillopora damicornis]
LOC130641022	XP_057303633.1	uncharacterized protein LOC130641022 [Hydractinia symbiolongicarpus]	XP_027038618.1	33.6	1.47e-73	XP_027038618.1 uncharacterized protein LOC113667023 [Pocillopora damicornis]
LOC130641022	XP_057303633.1	uncharacterized protein LOC130641022 [Hydractinia symbiolongicarpus]	XP_031571752.1	32.9	4.92e-72	XP_031571752.1 uncharacterized protein LOC116305891 [Actinia tenebrosa]
LOC130641022	XP_057303633.1	uncharacterized protein LOC130641022 [Hydractinia symbiolongicarpus]	XP_022801821.1	31	8.2e-72	XP_022801821.1 uncharacterized protein LOC111339432 [Stylophora pistillata]
LOC130641022	XP_057303633.1	uncharacterized protein LOC130641022 [Hydractinia symbiolongicarpus]	XP_015758554.1	31	2.3e-69	XP_015758554.1 PREDICTED: uncharacterized protein LOC107337834 [Acropora digitifera]
LOC130641022	XP_057303633.1	uncharacterized protein LOC130641022 [Hydractinia symbiolongicarpus]	XP_029197980.1	30.5	8.72e-69	XP_029197980.1 uncharacterized protein LOC114963026 [Acropora millepora]
LOC130641022	XP_057303633.1	uncharacterized protein LOC130641022 [Hydractinia symbiolongicarpus]	XP_031571763.1	30.7	6.08e-63	XP_031571763.1 uncharacterized protein LOC116305900 [Actinia tenebrosa]
LOC130641022	XP_057303633.1	uncharacterized protein LOC130641022 [Hydractinia symbiolongicarpus]	XP_027058630.1	25.4	2.9e-38	XP_027058630.1 uncharacterized protein LOC113685331 [Pocillopora damicornis]
LOC130641022	XP_057303633.1	uncharacterized protein LOC130641022 [Hydractinia symbiolongicarpus]	XP_020628656.1	25.8	3.73e-38	XP_020628656.1 uncharacterized protein LOC110065832 [Orbicella faveolata]
LOC130641022	XP_057303633.1	uncharacterized protein LOC130641022 [Hydractinia symbiolongicarpus]	XP_020628747.1	26.4	7.62e-37	XP_020628747.1 uncharacterized protein LOC110065908 isoform X1 [Orbicella faveolata]
LOC130641022	XP_057303633.1	uncharacterized protein LOC130641022 [Hydractinia symbiolongicarpus]	XP_015755155.1	26.5	7.81e-37	XP_015755155.1 PREDICTED: uncharacterized protein LOC107334699 isoform X1 [Acropora digitifera]
LOC130641022	XP_057303633.1	uncharacterized protein LOC130641022 [Hydractinia symbiolongicarpus]	XP_029196876.1	26.1	1.04e-36	XP_029196876.1 uncharacterized protein LOC114962108 [Acropora millepora]
LOC130641022	XP_057303633.1	uncharacterized protein LOC130641022 [Hydractinia symbiolongicarpus]	XP_015755156.1	26.9	1.37e-36	XP_015755156.1 PREDICTED: uncharacterized protein LOC107334699 isoform X2 [Acropora digitifera]
LOC130641022	XP_057303633.1	uncharacterized protein LOC130641022 [Hydractinia symbiolongicarpus]	XP_015755157.1	26.9	4.51e-36	XP_015755157.1 PREDICTED: uncharacterized protein LOC107334699 isoform X3 [Acropora digitifera]
LOC130641022	XP_057303633.1	uncharacterized protein LOC130641022 [Hydractinia symbiolongicarpus]	XP_022786727.1	25.9	4.67e-36	XP_022786727.1 uncharacterized protein LOC111326908 [Stylophora pistillata]
LOC130641022	XP_057303633.1	uncharacterized protein LOC130641022 [Hydractinia symbiolongicarpus]	XP_032229471.1	27.7	8.77e-36	XP_032229471.1 uncharacterized protein LOC116613011 isoform X1 [Nematostella vectensis]
LOC130641022	XP_057303633.1	uncharacterized protein LOC130641022 [Hydractinia symbiolongicarpus]	XP_020628749.1	26.1	5.25e-35	XP_020628749.1 uncharacterized protein LOC110065908 isoform X2 [Orbicella faveolata]
LOC130641022	XP_057303633.1	uncharacterized protein LOC130641022 [Hydractinia symbiolongicarpus]	XP_015753895.1	26.5	2.17e-33	XP_015753895.1 PREDICTED: uncharacterized protein LOC107333577 [Acropora digitifera]
LOC130641022	XP_057303633.1	uncharacterized protein LOC130641022 [Hydractinia symbiolongicarpus]	XP_015755158.1	27.1	5.99e-33	XP_015755158.1 PREDICTED: uncharacterized protein LOC107334700 [Acropora digitifera]
LOC130641022	XP_057303633.1	uncharacterized protein LOC130641022 [Hydractinia symbiolongicarpus]	XP_027058645.1	24	6.15e-33	XP_027058645.1 uncharacterized protein LOC113685346 isoform X1 [Pocillopora damicornis]
LOC130641022	XP_057303633.1	uncharacterized protein LOC130641022 [Hydractinia symbiolongicarpus]	XP_015755154.1	27.3	7.09e-33	XP_015755154.1 PREDICTED: uncharacterized protein LOC107334698 isoform X3 [Acropora digitifera]
LOC130641022	XP_057303633.1	uncharacterized protein LOC130641022 [Hydractinia symbiolongicarpus]	XP_032229801.1	24.6	1.54e-32	XP_032229801.1 uncharacterized protein LOC116613259 isoform X1 [Nematostella vectensis]
LOC130641022	XP_057303633.1	uncharacterized protein LOC130641022 [Hydractinia symbiolongicarpus]	XP_029196915.1	26	1.68e-32	XP_029196915.1 uncharacterized protein LOC114962143 [Acropora millepora]
LOC130641022	XP_057303633.1	uncharacterized protein LOC130641022 [Hydractinia symbiolongicarpus]	XP_029196873.1	26.8	3.22e-32	XP_029196873.1 uncharacterized protein LOC114962107 isoform X1 [Acropora millepora]
LOC130641023	XP_057303634.1	chloride channel protein 2-like [Hydractinia symbiolongicarpus]	XP_020626243.1	55.9	4.96e-291	XP_020626243.1 chloride channel protein 2-like [Orbicella faveolata]
LOC130641023	XP_057303634.1	chloride channel protein 2-like [Hydractinia symbiolongicarpus]	XP_022789546.1	56	1.98e-288	XP_022789546.1 chloride channel protein 2-like [Stylophora pistillata]
LOC130641023	XP_057303634.1	chloride channel protein 2-like [Hydractinia symbiolongicarpus]	XP_028393844.1	56.6	6.09e-288	XP_028393844.1 chloride channel protein 2-like isoform X1 [Dendronephthya gigantea]
LOC130641023	XP_057303634.1	chloride channel protein 2-like [Hydractinia symbiolongicarpus]	XP_027055464.1	55.7	1.6e-287	XP_027055464.1 chloride channel protein 2-like [Pocillopora damicornis]
LOC130641023	XP_057303634.1	chloride channel protein 2-like [Hydractinia symbiolongicarpus]	RMX35920.1	56.3	5.79e-285	RMX35920.1 hypothetical protein pdam_00005253 [Pocillopora damicornis]
LOC130641023	XP_057303634.1	chloride channel protein 2-like [Hydractinia symbiolongicarpus]	XP_029194064.1	55.3	1.01e-279	XP_029194064.1 chloride channel protein 2-like [Acropora millepora]
LOC130641023	XP_057303634.1	chloride channel protein 2-like [Hydractinia symbiolongicarpus]	XP_033103926.1	52.9	3.56e-268	XP_033103926.1 chloride channel protein 2-like isoform X1 [Anneissia japonica]
LOC130641023	XP_057303634.1	chloride channel protein 2-like [Hydractinia symbiolongicarpus]	XP_033103927.1	53.2	1.5e-267	XP_033103927.1 chloride channel protein 2-like isoform X2 [Anneissia japonica]
LOC130641023	XP_057303634.1	chloride channel protein 2-like [Hydractinia symbiolongicarpus]	XP_030842397.1	53	7.04e-265	XP_030842397.1 chloride channel protein 2 isoform X4 [Strongylocentrotus purpuratus]
LOC130641023	XP_057303634.1	chloride channel protein 2-like [Hydractinia symbiolongicarpus]	XP_030842394.1	51.1	1.11e-263	XP_030842394.1 chloride channel protein 2 isoform X1 [Strongylocentrotus purpuratus]
LOC130641023	XP_057303634.1	chloride channel protein 2-like [Hydractinia symbiolongicarpus]	XP_030842396.1	51.4	3.88e-263	XP_030842396.1 chloride channel protein 2 isoform X3 [Strongylocentrotus purpuratus]
LOC130641023	XP_057303634.1	chloride channel protein 2-like [Hydractinia symbiolongicarpus]	XP_030842395.1	51.3	8.32e-263	XP_030842395.1 chloride channel protein 2 isoform X2 [Strongylocentrotus purpuratus]
LOC130641023	XP_057303634.1	chloride channel protein 2-like [Hydractinia symbiolongicarpus]	XP_030842398.1	51.6	2.52e-258	XP_030842398.1 chloride channel protein 2 isoform X5 [Strongylocentrotus purpuratus]
LOC130641023	XP_057303634.1	chloride channel protein 2-like [Hydractinia symbiolongicarpus]	XP_028393846.1	60	1.15e-255	XP_028393846.1 chloride channel protein 2-like isoform X3 [Dendronephthya gigantea]
LOC130641023	XP_057303634.1	chloride channel protein 2-like [Hydractinia symbiolongicarpus]	XP_028393845.1	60	1.32e-255	XP_028393845.1 chloride channel protein 2-like isoform X2 [Dendronephthya gigantea]
LOC130641023	XP_057303634.1	chloride channel protein 2-like [Hydractinia symbiolongicarpus]	XP_038060720.1	53.3	3.28e-255	XP_038060720.1 chloride channel protein 2-like isoform X3 [Patiria miniata]
LOC130641023	XP_057303634.1	chloride channel protein 2-like [Hydractinia symbiolongicarpus]	XP_019642953.1	50.6	4.11e-254	XP_019642953.1 PREDICTED: chloride channel protein 2-like [Branchiostoma belcheri]
LOC130641023	XP_057303634.1	chloride channel protein 2-like [Hydractinia symbiolongicarpus]	XP_033641943.1	53.1	6.16e-254	XP_033641943.1 chloride channel protein 2-like isoform X3 [Asterias rubens]
LOC130641023	XP_057303634.1	chloride channel protein 2-like [Hydractinia symbiolongicarpus]	XP_038060719.1	51.8	1.1e-253	XP_038060719.1 chloride channel protein 2-like isoform X2 [Patiria miniata]
LOC130641023	XP_057303634.1	chloride channel protein 2-like [Hydractinia symbiolongicarpus]	XP_038060718.1	51	1.84e-252	XP_038060718.1 chloride channel protein 2-like isoform X1 [Patiria miniata]
LOC130641023	XP_057303634.1	chloride channel protein 2-like [Hydractinia symbiolongicarpus]	XP_033641942.1	51.6	2.07e-252	XP_033641942.1 chloride channel protein 2-like isoform X2 [Asterias rubens]
LOC130641023	XP_057303634.1	chloride channel protein 2-like [Hydractinia symbiolongicarpus]	XP_022110155.1	53.5	3.42e-252	XP_022110155.1 chloride channel protein 2-like isoform X3 [Acanthaster planci]
LOC130641023	XP_057303634.1	chloride channel protein 2-like [Hydractinia symbiolongicarpus]	XP_033641941.1	50.1	5.12e-251	XP_033641941.1 chloride channel protein 2-like isoform X1 [Asterias rubens]
LOC130641023	XP_057303634.1	chloride channel protein 2-like [Hydractinia symbiolongicarpus]	XP_022110154.1	51.6	2.29e-250	XP_022110154.1 chloride channel protein 2-like isoform X2 [Acanthaster planci]
LOC130641023	XP_057303634.1	chloride channel protein 2-like [Hydractinia symbiolongicarpus]	XP_022110153.1	50.3	6.97e-247	XP_022110153.1 chloride channel protein 2-like isoform X1 [Acanthaster planci]
LOC130641024	XP_057303635.1	uncharacterized protein LOC130641024 isoform X1 [Hydractinia symbiolongicarpus]	CAF0926685.1	28.8	1.19e-18	CAF0926685.1 unnamed protein product, partial [Didymodactylos carnosus]
LOC130641024	XP_057303635.1	uncharacterized protein LOC130641024 isoform X1 [Hydractinia symbiolongicarpus]	XP_029213438.1	28.6	1.08e-17	XP_029213438.1 uncharacterized protein LOC114977016 [Acropora millepora]
LOC130641024	XP_057303635.1	uncharacterized protein LOC130641024 isoform X1 [Hydractinia symbiolongicarpus]	CAF2201252.1	26.4	1.16e-17	CAF2201252.1 unnamed protein product [Rotaria magnacalcarata]
LOC130641024	XP_057303635.1	uncharacterized protein LOC130641024 isoform X1 [Hydractinia symbiolongicarpus]	CAF4098748.1	26.4	1.17e-17	CAF4098748.1 unnamed protein product [Rotaria magnacalcarata]
LOC130641024	XP_057303635.1	uncharacterized protein LOC130641024 isoform X1 [Hydractinia symbiolongicarpus]	CAF2171418.1	26.4	1.17e-17	CAF2171418.1 unnamed protein product [Rotaria magnacalcarata]
LOC130641024	XP_057303635.1	uncharacterized protein LOC130641024 isoform X1 [Hydractinia symbiolongicarpus]	CAF4127849.1	26.4	1.24e-17	CAF4127849.1 unnamed protein product [Rotaria magnacalcarata]
LOC130641024	XP_057303635.1	uncharacterized protein LOC130641024 isoform X1 [Hydractinia symbiolongicarpus]	CAF1958676.1	26	2.06e-17	CAF1958676.1 unnamed protein product [Rotaria magnacalcarata]
LOC130641024	XP_057303635.1	uncharacterized protein LOC130641024 isoform X1 [Hydractinia symbiolongicarpus]	CAF1651160.1	26	2.06e-17	CAF1651160.1 unnamed protein product [Rotaria magnacalcarata]
LOC130641024	XP_057303635.1	uncharacterized protein LOC130641024 isoform X1 [Hydractinia symbiolongicarpus]	CAF1026316.1	26	2.19e-17	CAF1026316.1 unnamed protein product [Rotaria magnacalcarata]
LOC130641024	XP_057303635.1	uncharacterized protein LOC130641024 isoform X1 [Hydractinia symbiolongicarpus]	CAF1201823.1	30.2	4.32e-14	CAF1201823.1 unnamed protein product [Didymodactylos carnosus]
LOC130641024	XP_057303635.1	uncharacterized protein LOC130641024 isoform X1 [Hydractinia symbiolongicarpus]	CAF3778859.1	25.5	1.35e-13	CAF3778859.1 unnamed protein product [Rotaria socialis]
LOC130641024	XP_057303635.1	uncharacterized protein LOC130641024 isoform X1 [Hydractinia symbiolongicarpus]	CAF3222641.1	25.5	1.49e-13	CAF3222641.1 unnamed protein product [Rotaria socialis]
LOC130641024	XP_057303635.1	uncharacterized protein LOC130641024 isoform X1 [Hydractinia symbiolongicarpus]	CAF4513263.1	25.5	1.65e-13	CAF4513263.1 unnamed protein product [Rotaria socialis]
LOC130641024	XP_057303635.1	uncharacterized protein LOC130641024 isoform X1 [Hydractinia symbiolongicarpus]	CAF3451898.1	25.5	1.67e-13	CAF3451898.1 unnamed protein product [Rotaria socialis]
LOC130641024	XP_057303635.1	uncharacterized protein LOC130641024 isoform X1 [Hydractinia symbiolongicarpus]	CAF4673007.1	25.5	1.67e-13	CAF4673007.1 unnamed protein product [Rotaria socialis]
LOC130641024	XP_057303635.1	uncharacterized protein LOC130641024 isoform X1 [Hydractinia symbiolongicarpus]	CAF4465376.1	25.5	1.77e-13	CAF4465376.1 unnamed protein product [Rotaria socialis]
LOC130641024	XP_057303635.1	uncharacterized protein LOC130641024 isoform X1 [Hydractinia symbiolongicarpus]	CAF3345008.1	25.5	1.78e-13	CAF3345008.1 unnamed protein product [Rotaria socialis]
LOC130641024	XP_057303635.1	uncharacterized protein LOC130641024 isoform X1 [Hydractinia symbiolongicarpus]	CAF4381779.1	25.5	1.78e-13	CAF4381779.1 unnamed protein product [Rotaria socialis]
LOC130641024	XP_057303635.1	uncharacterized protein LOC130641024 isoform X1 [Hydractinia symbiolongicarpus]	CAF4827582.1	26.4	3.9e-13	CAF4827582.1 unnamed protein product [Rotaria socialis]
LOC130641024	XP_057303635.1	uncharacterized protein LOC130641024 isoform X1 [Hydractinia symbiolongicarpus]	XP_033760997.1	24.7	1.15e-11	XP_033760997.1 uncharacterized protein LOC117342839 [Pecten maximus]
LOC130641024	XP_057303635.1	uncharacterized protein LOC130641024 isoform X1 [Hydractinia symbiolongicarpus]	XP_020899765.1	29.1	5.19e-11	XP_020899765.1 uncharacterized protein LOC110238435 [Exaiptasia diaphana]
LOC130641024	XP_057303635.1	uncharacterized protein LOC130641024 isoform X1 [Hydractinia symbiolongicarpus]	KXJ14749.1	29.1	6.08e-11	KXJ14749.1 Hydroxysteroid dehydrogenase-like protein 2 [Exaiptasia diaphana]
LOC130641024	XP_057303635.1	uncharacterized protein LOC130641024 isoform X1 [Hydractinia symbiolongicarpus]	XP_019928906.2	23.6	1.15e-10	XP_019928906.2 uncharacterized protein LOC109620594 [Crassostrea gigas]
LOC130641024	XP_057303635.1	uncharacterized protein LOC130641024 isoform X1 [Hydractinia symbiolongicarpus]	XP_021370374.1	23.3	1.03e-09	XP_021370374.1 uncharacterized protein LOC110461282 [Mizuhopecten yessoensis]
LOC130641024	XP_057303635.1	uncharacterized protein LOC130641024 isoform X1 [Hydractinia symbiolongicarpus]	XP_020914075.1	30.7	1.43e-09	XP_020914075.1 uncharacterized protein LOC110251686 [Exaiptasia diaphana]
LOC130641024	XP_057303636.1	uncharacterized protein LOC130641024 isoform X2 [Hydractinia symbiolongicarpus]	CAF0926685.1	28.8	1.11e-18	CAF0926685.1 unnamed protein product, partial [Didymodactylos carnosus]
LOC130641024	XP_057303636.1	uncharacterized protein LOC130641024 isoform X2 [Hydractinia symbiolongicarpus]	XP_029213438.1	28.6	9.92e-18	XP_029213438.1 uncharacterized protein LOC114977016 [Acropora millepora]
LOC130641024	XP_057303636.1	uncharacterized protein LOC130641024 isoform X2 [Hydractinia symbiolongicarpus]	CAF2201252.1	26.4	1.05e-17	CAF2201252.1 unnamed protein product [Rotaria magnacalcarata]
LOC130641024	XP_057303636.1	uncharacterized protein LOC130641024 isoform X2 [Hydractinia symbiolongicarpus]	CAF4098748.1	26.4	1.06e-17	CAF4098748.1 unnamed protein product [Rotaria magnacalcarata]
LOC130641024	XP_057303636.1	uncharacterized protein LOC130641024 isoform X2 [Hydractinia symbiolongicarpus]	CAF2171418.1	26.4	1.07e-17	CAF2171418.1 unnamed protein product [Rotaria magnacalcarata]
LOC130641024	XP_057303636.1	uncharacterized protein LOC130641024 isoform X2 [Hydractinia symbiolongicarpus]	CAF4127849.1	26.4	1.13e-17	CAF4127849.1 unnamed protein product [Rotaria magnacalcarata]
LOC130641024	XP_057303636.1	uncharacterized protein LOC130641024 isoform X2 [Hydractinia symbiolongicarpus]	CAF1958676.1	26	1.87e-17	CAF1958676.1 unnamed protein product [Rotaria magnacalcarata]
LOC130641024	XP_057303636.1	uncharacterized protein LOC130641024 isoform X2 [Hydractinia symbiolongicarpus]	CAF1651160.1	26	1.87e-17	CAF1651160.1 unnamed protein product [Rotaria magnacalcarata]
LOC130641024	XP_057303636.1	uncharacterized protein LOC130641024 isoform X2 [Hydractinia symbiolongicarpus]	CAF1026316.1	26	1.99e-17	CAF1026316.1 unnamed protein product [Rotaria magnacalcarata]
LOC130641024	XP_057303636.1	uncharacterized protein LOC130641024 isoform X2 [Hydractinia symbiolongicarpus]	CAF1201823.1	30.2	4.05e-14	CAF1201823.1 unnamed protein product [Didymodactylos carnosus]
LOC130641024	XP_057303636.1	uncharacterized protein LOC130641024 isoform X2 [Hydractinia symbiolongicarpus]	CAF3778859.1	25.5	1.26e-13	CAF3778859.1 unnamed protein product [Rotaria socialis]
LOC130641024	XP_057303636.1	uncharacterized protein LOC130641024 isoform X2 [Hydractinia symbiolongicarpus]	CAF3222641.1	25.5	1.39e-13	CAF3222641.1 unnamed protein product [Rotaria socialis]
LOC130641024	XP_057303636.1	uncharacterized protein LOC130641024 isoform X2 [Hydractinia symbiolongicarpus]	CAF4513263.1	25.5	1.54e-13	CAF4513263.1 unnamed protein product [Rotaria socialis]
LOC130641024	XP_057303636.1	uncharacterized protein LOC130641024 isoform X2 [Hydractinia symbiolongicarpus]	CAF3451898.1	25.5	1.55e-13	CAF3451898.1 unnamed protein product [Rotaria socialis]
LOC130641024	XP_057303636.1	uncharacterized protein LOC130641024 isoform X2 [Hydractinia symbiolongicarpus]	CAF4673007.1	25.5	1.56e-13	CAF4673007.1 unnamed protein product [Rotaria socialis]
LOC130641024	XP_057303636.1	uncharacterized protein LOC130641024 isoform X2 [Hydractinia symbiolongicarpus]	CAF4465376.1	25.5	1.65e-13	CAF4465376.1 unnamed protein product [Rotaria socialis]
LOC130641024	XP_057303636.1	uncharacterized protein LOC130641024 isoform X2 [Hydractinia symbiolongicarpus]	CAF3345008.1	25.5	1.65e-13	CAF3345008.1 unnamed protein product [Rotaria socialis]
LOC130641024	XP_057303636.1	uncharacterized protein LOC130641024 isoform X2 [Hydractinia symbiolongicarpus]	CAF4381779.1	25.5	1.66e-13	CAF4381779.1 unnamed protein product [Rotaria socialis]
LOC130641024	XP_057303636.1	uncharacterized protein LOC130641024 isoform X2 [Hydractinia symbiolongicarpus]	CAF4827582.1	26.4	3.63e-13	CAF4827582.1 unnamed protein product [Rotaria socialis]
LOC130641024	XP_057303636.1	uncharacterized protein LOC130641024 isoform X2 [Hydractinia symbiolongicarpus]	XP_033760997.1	24.7	1.09e-11	XP_033760997.1 uncharacterized protein LOC117342839 [Pecten maximus]
LOC130641024	XP_057303636.1	uncharacterized protein LOC130641024 isoform X2 [Hydractinia symbiolongicarpus]	XP_020899765.1	29.1	4.9e-11	XP_020899765.1 uncharacterized protein LOC110238435 [Exaiptasia diaphana]
LOC130641024	XP_057303636.1	uncharacterized protein LOC130641024 isoform X2 [Hydractinia symbiolongicarpus]	KXJ14749.1	29.1	5.73e-11	KXJ14749.1 Hydroxysteroid dehydrogenase-like protein 2 [Exaiptasia diaphana]
LOC130641024	XP_057303636.1	uncharacterized protein LOC130641024 isoform X2 [Hydractinia symbiolongicarpus]	XP_019928906.2	23.6	1.08e-10	XP_019928906.2 uncharacterized protein LOC109620594 [Crassostrea gigas]
LOC130641024	XP_057303636.1	uncharacterized protein LOC130641024 isoform X2 [Hydractinia symbiolongicarpus]	XP_021370374.1	23.3	9.82e-10	XP_021370374.1 uncharacterized protein LOC110461282 [Mizuhopecten yessoensis]
LOC130641024	XP_057303636.1	uncharacterized protein LOC130641024 isoform X2 [Hydractinia symbiolongicarpus]	XP_020914075.1	30.7	1.36e-09	XP_020914075.1 uncharacterized protein LOC110251686 [Exaiptasia diaphana]
LOC130641024	XP_057303637.1	uncharacterized protein LOC130641024 isoform X3 [Hydractinia symbiolongicarpus]	CAF0926685.1	28.8	1.1e-18	CAF0926685.1 unnamed protein product, partial [Didymodactylos carnosus]
LOC130641024	XP_057303637.1	uncharacterized protein LOC130641024 isoform X3 [Hydractinia symbiolongicarpus]	XP_029213438.1	28.6	9.83e-18	XP_029213438.1 uncharacterized protein LOC114977016 [Acropora millepora]
LOC130641024	XP_057303637.1	uncharacterized protein LOC130641024 isoform X3 [Hydractinia symbiolongicarpus]	CAF2201252.1	26.4	1.04e-17	CAF2201252.1 unnamed protein product [Rotaria magnacalcarata]
LOC130641024	XP_057303637.1	uncharacterized protein LOC130641024 isoform X3 [Hydractinia symbiolongicarpus]	CAF4098748.1	26.4	1.05e-17	CAF4098748.1 unnamed protein product [Rotaria magnacalcarata]
LOC130641024	XP_057303637.1	uncharacterized protein LOC130641024 isoform X3 [Hydractinia symbiolongicarpus]	CAF2171418.1	26.4	1.06e-17	CAF2171418.1 unnamed protein product [Rotaria magnacalcarata]
LOC130641024	XP_057303637.1	uncharacterized protein LOC130641024 isoform X3 [Hydractinia symbiolongicarpus]	CAF4127849.1	26.4	1.11e-17	CAF4127849.1 unnamed protein product [Rotaria magnacalcarata]
LOC130641024	XP_057303637.1	uncharacterized protein LOC130641024 isoform X3 [Hydractinia symbiolongicarpus]	CAF1958676.1	26	1.85e-17	CAF1958676.1 unnamed protein product [Rotaria magnacalcarata]
LOC130641024	XP_057303637.1	uncharacterized protein LOC130641024 isoform X3 [Hydractinia symbiolongicarpus]	CAF1651160.1	26	1.85e-17	CAF1651160.1 unnamed protein product [Rotaria magnacalcarata]
LOC130641024	XP_057303637.1	uncharacterized protein LOC130641024 isoform X3 [Hydractinia symbiolongicarpus]	CAF1026316.1	26	1.97e-17	CAF1026316.1 unnamed protein product [Rotaria magnacalcarata]
LOC130641024	XP_057303637.1	uncharacterized protein LOC130641024 isoform X3 [Hydractinia symbiolongicarpus]	CAF1201823.1	30.2	4.02e-14	CAF1201823.1 unnamed protein product [Didymodactylos carnosus]
LOC130641024	XP_057303637.1	uncharacterized protein LOC130641024 isoform X3 [Hydractinia symbiolongicarpus]	CAF3778859.1	25.5	1.25e-13	CAF3778859.1 unnamed protein product [Rotaria socialis]
LOC130641024	XP_057303637.1	uncharacterized protein LOC130641024 isoform X3 [Hydractinia symbiolongicarpus]	CAF3222641.1	25.5	1.38e-13	CAF3222641.1 unnamed protein product [Rotaria socialis]
LOC130641024	XP_057303637.1	uncharacterized protein LOC130641024 isoform X3 [Hydractinia symbiolongicarpus]	CAF4513263.1	25.5	1.53e-13	CAF4513263.1 unnamed protein product [Rotaria socialis]
LOC130641024	XP_057303637.1	uncharacterized protein LOC130641024 isoform X3 [Hydractinia symbiolongicarpus]	CAF3451898.1	25.5	1.54e-13	CAF3451898.1 unnamed protein product [Rotaria socialis]
LOC130641024	XP_057303637.1	uncharacterized protein LOC130641024 isoform X3 [Hydractinia symbiolongicarpus]	CAF4673007.1	25.5	1.54e-13	CAF4673007.1 unnamed protein product [Rotaria socialis]
LOC130641024	XP_057303637.1	uncharacterized protein LOC130641024 isoform X3 [Hydractinia symbiolongicarpus]	CAF4465376.1	25.5	1.64e-13	CAF4465376.1 unnamed protein product [Rotaria socialis]
LOC130641024	XP_057303637.1	uncharacterized protein LOC130641024 isoform X3 [Hydractinia symbiolongicarpus]	CAF3345008.1	25.5	1.64e-13	CAF3345008.1 unnamed protein product [Rotaria socialis]
LOC130641024	XP_057303637.1	uncharacterized protein LOC130641024 isoform X3 [Hydractinia symbiolongicarpus]	CAF4381779.1	25.5	1.64e-13	CAF4381779.1 unnamed protein product [Rotaria socialis]
LOC130641024	XP_057303637.1	uncharacterized protein LOC130641024 isoform X3 [Hydractinia symbiolongicarpus]	CAF4827582.1	26.4	3.61e-13	CAF4827582.1 unnamed protein product [Rotaria socialis]
LOC130641024	XP_057303637.1	uncharacterized protein LOC130641024 isoform X3 [Hydractinia symbiolongicarpus]	XP_033760997.1	24.7	1.08e-11	XP_033760997.1 uncharacterized protein LOC117342839 [Pecten maximus]
LOC130641024	XP_057303637.1	uncharacterized protein LOC130641024 isoform X3 [Hydractinia symbiolongicarpus]	XP_020899765.1	29.1	4.87e-11	XP_020899765.1 uncharacterized protein LOC110238435 [Exaiptasia diaphana]
LOC130641024	XP_057303637.1	uncharacterized protein LOC130641024 isoform X3 [Hydractinia symbiolongicarpus]	KXJ14749.1	29.1	5.69e-11	KXJ14749.1 Hydroxysteroid dehydrogenase-like protein 2 [Exaiptasia diaphana]
LOC130641024	XP_057303637.1	uncharacterized protein LOC130641024 isoform X3 [Hydractinia symbiolongicarpus]	XP_019928906.2	23.6	1.08e-10	XP_019928906.2 uncharacterized protein LOC109620594 [Crassostrea gigas]
LOC130641024	XP_057303637.1	uncharacterized protein LOC130641024 isoform X3 [Hydractinia symbiolongicarpus]	XP_021370374.1	23.3	9.77e-10	XP_021370374.1 uncharacterized protein LOC110461282 [Mizuhopecten yessoensis]
LOC130641024	XP_057303637.1	uncharacterized protein LOC130641024 isoform X3 [Hydractinia symbiolongicarpus]	XP_020914075.1	30.7	1.36e-09	XP_020914075.1 uncharacterized protein LOC110251686 [Exaiptasia diaphana]
LOC130641025	XP_057303639.1	cationic amino acid transporter 2-like [Hydractinia symbiolongicarpus]	XP_012558863.1	48.8	6.07e-169	XP_012558863.1 PREDICTED: cationic amino acid transporter 2-like [Hydra vulgaris]
LOC130641025	XP_057303639.1	cationic amino acid transporter 2-like [Hydractinia symbiolongicarpus]	XP_012554026.1	48.7	1.7e-164	XP_012554026.1 PREDICTED: high affinity cationic amino acid transporter 1-like [Hydra vulgaris]
LOC130641025	XP_057303639.1	cationic amino acid transporter 2-like [Hydractinia symbiolongicarpus]	XP_031564422.1	45.3	2.97e-142	XP_031564422.1 cationic amino acid transporter 2-like isoform X1 [Actinia tenebrosa]
LOC130641025	XP_057303639.1	cationic amino acid transporter 2-like [Hydractinia symbiolongicarpus]	XP_020916935.1	44.5	3.92e-141	XP_020916935.1 cationic amino acid transporter 2 isoform X2 [Exaiptasia diaphana]
LOC130641025	XP_057303639.1	cationic amino acid transporter 2-like [Hydractinia symbiolongicarpus]	XP_020621891.1	42.9	6.88e-140	XP_020621891.1 cationic amino acid transporter 2-like isoform X1 [Orbicella faveolata]
LOC130641025	XP_057303639.1	cationic amino acid transporter 2-like [Hydractinia symbiolongicarpus]	XP_027044287.1	43.3	3.16e-137	XP_027044287.1 cationic amino acid transporter 2-like isoform X1 [Pocillopora damicornis]
LOC130641025	XP_057303639.1	cationic amino acid transporter 2-like [Hydractinia symbiolongicarpus]	XP_026991287.1	41	5.69e-136	XP_026991287.1 cationic amino acid transporter 3-like [Tachysurus fulvidraco]
LOC130641025	XP_057303639.1	cationic amino acid transporter 2-like [Hydractinia symbiolongicarpus]	XP_029212729.1	43.8	1.55e-135	XP_029212729.1 cationic amino acid transporter 2-like isoform X3 [Acropora millepora]
LOC130641025	XP_057303639.1	cationic amino acid transporter 2-like [Hydractinia symbiolongicarpus]	XP_029212716.1	43.8	1.75e-135	XP_029212716.1 cationic amino acid transporter 2-like isoform X1 [Acropora millepora]
LOC130641025	XP_057303639.1	cationic amino acid transporter 2-like [Hydractinia symbiolongicarpus]	XP_017329875.1	40.9	1.21e-134	XP_017329875.1 PREDICTED: cationic amino acid transporter 3 [Ictalurus punctatus]
LOC130641025	XP_057303639.1	cationic amino acid transporter 2-like [Hydractinia symbiolongicarpus]	XP_020620415.1	41.9	1.33e-134	XP_020620415.1 high affinity cationic amino acid transporter 1-like [Orbicella faveolata]
LOC130641025	XP_057303639.1	cationic amino acid transporter 2-like [Hydractinia symbiolongicarpus]	XP_022789843.1	42.9	2.24e-134	XP_022789843.1 cationic amino acid transporter 2-like isoform X1 [Stylophora pistillata]
LOC130641025	XP_057303639.1	cationic amino acid transporter 2-like [Hydractinia symbiolongicarpus]	XP_029206692.1	42.5	3.78e-134	XP_029206692.1 cationic amino acid transporter 2-like [Acropora millepora]
LOC130641025	XP_057303639.1	cationic amino acid transporter 2-like [Hydractinia symbiolongicarpus]	XP_015759232.1	43	1.76e-133	XP_015759232.1 PREDICTED: cationic amino acid transporter 2-like isoform X1 [Acropora digitifera]
LOC130641025	XP_057303639.1	cationic amino acid transporter 2-like [Hydractinia symbiolongicarpus]	XP_029206694.1	42.8	2.48e-133	XP_029206694.1 cationic amino acid transporter 2-like isoform X1 [Acropora millepora]
LOC130641025	XP_057303639.1	cationic amino acid transporter 2-like [Hydractinia symbiolongicarpus]	XP_026773977.1	40.3	2.83e-133	XP_026773977.1 cationic amino acid transporter 3 isoform X1 [Pangasianodon hypophthalmus]
LOC130641025	XP_057303639.1	cationic amino acid transporter 2-like [Hydractinia symbiolongicarpus]	XP_020916934.1	43.5	2.28e-132	XP_020916934.1 cationic amino acid transporter 2 isoform X1 [Exaiptasia diaphana]
LOC130641025	XP_057303639.1	cationic amino acid transporter 2-like [Hydractinia symbiolongicarpus]	XP_012696508.1	41	4.61e-132	XP_012696508.1 cationic amino acid transporter 3 [Clupea harengus]
LOC130641025	XP_057303639.1	cationic amino acid transporter 2-like [Hydractinia symbiolongicarpus]	NWY78941.1	41	6.13e-132	NWY78941.1 CTR3 protein [Rhegmatorhina hoffmannsi]
LOC130641025	XP_057303639.1	cationic amino acid transporter 2-like [Hydractinia symbiolongicarpus]	XP_022792777.1	42.9	1.12e-131	XP_022792777.1 cationic amino acid transporter 2-like [Stylophora pistillata]
LOC130641025	XP_057303639.1	cationic amino acid transporter 2-like [Hydractinia symbiolongicarpus]	NXG07577.1	40.8	1.22e-131	NXG07577.1 CTR3 protein [Sakesphorus luctuosus]
LOC130641025	XP_057303639.1	cationic amino acid transporter 2-like [Hydractinia symbiolongicarpus]	XP_033763723.1	41.5	1.98e-131	XP_033763723.1 high affinity cationic amino acid transporter 1-like isoform X3 [Pecten maximus]
LOC130641025	XP_057303639.1	cationic amino acid transporter 2-like [Hydractinia symbiolongicarpus]	XP_015772167.1	41.9	3.57e-131	XP_015772167.1 PREDICTED: cationic amino acid transporter 2-like [Acropora digitifera]
LOC130641025	XP_057303639.1	cationic amino acid transporter 2-like [Hydractinia symbiolongicarpus]	XP_027045250.1	40.8	4.03e-131	XP_027045250.1 cationic amino acid transporter 2-like [Pocillopora damicornis]
LOC130641025	XP_057303639.1	cationic amino acid transporter 2-like [Hydractinia symbiolongicarpus]	XP_031564424.1	43.3	6.57e-131	XP_031564424.1 cationic amino acid transporter 2-like isoform X2 [Actinia tenebrosa]
LOC130641026	XP_057303640.1	protein polyglycylase TTLL10-like [Hydractinia symbiolongicarpus]	XP_029196766.1	40.4	1.14e-207	XP_029196766.1 uncharacterized protein LOC114962019 isoform X2 [Acropora millepora]
LOC130641026	XP_057303640.1	protein polyglycylase TTLL10-like [Hydractinia symbiolongicarpus]	XP_029196765.1	40.4	1.7e-207	XP_029196765.1 uncharacterized protein LOC114962019 isoform X1 [Acropora millepora]
LOC130641026	XP_057303640.1	protein polyglycylase TTLL10-like [Hydractinia symbiolongicarpus]	XP_020626339.1	39.9	6.81e-200	XP_020626339.1 uncharacterized protein LOC110063680 isoform X2 [Orbicella faveolata]
LOC130641026	XP_057303640.1	protein polyglycylase TTLL10-like [Hydractinia symbiolongicarpus]	XP_020626338.1	39.9	1e-199	XP_020626338.1 uncharacterized protein LOC110063680 isoform X1 [Orbicella faveolata]
LOC130641026	XP_057303640.1	protein polyglycylase TTLL10-like [Hydractinia symbiolongicarpus]	XP_027051877.1	39.8	2.74e-199	XP_027051877.1 uncharacterized protein LOC113679124 [Pocillopora damicornis]
LOC130641026	XP_057303640.1	protein polyglycylase TTLL10-like [Hydractinia symbiolongicarpus]	XP_022100587.1	41.6	2.28e-198	XP_022100587.1 probable beta-tubulin polyglutamylase isoform X1 [Acanthaster planci]
LOC130641026	XP_057303640.1	protein polyglycylase TTLL10-like [Hydractinia symbiolongicarpus]	XP_022786950.1	40.5	2.06e-197	XP_022786950.1 uncharacterized protein LOC111327109 isoform X3 [Stylophora pistillata]
LOC130641026	XP_057303640.1	protein polyglycylase TTLL10-like [Hydractinia symbiolongicarpus]	XP_022786948.1	40.5	3.03e-197	XP_022786948.1 uncharacterized protein LOC111327109 isoform X1 [Stylophora pistillata]
LOC130641026	XP_057303640.1	protein polyglycylase TTLL10-like [Hydractinia symbiolongicarpus]	XP_038062248.1	41.5	1.14e-196	XP_038062248.1 probable beta-tubulin polyglutamylase [Patiria miniata]
LOC130641026	XP_057303640.1	protein polyglycylase TTLL10-like [Hydractinia symbiolongicarpus]	XP_022786949.1	40.5	1.3e-195	XP_022786949.1 uncharacterized protein LOC111327109 isoform X2 [Stylophora pistillata]
LOC130641026	XP_057303640.1	protein polyglycylase TTLL10-like [Hydractinia symbiolongicarpus]	XP_022100588.1	41.9	3.19e-193	XP_022100588.1 probable beta-tubulin polyglutamylase isoform X2 [Acanthaster planci]
LOC130641026	XP_057303640.1	protein polyglycylase TTLL10-like [Hydractinia symbiolongicarpus]	XP_032237390.1	39.5	2.3e-188	XP_032237390.1 uncharacterized protein LOC5512073 isoform X3 [Nematostella vectensis]
LOC130641026	XP_057303640.1	protein polyglycylase TTLL10-like [Hydractinia symbiolongicarpus]	XP_001632462.2	39.5	3.6e-188	XP_001632462.2 uncharacterized protein LOC5512073 isoform X1 [Nematostella vectensis]
LOC130641026	XP_057303640.1	protein polyglycylase TTLL10-like [Hydractinia symbiolongicarpus]	XP_033642169.1	39.7	5.57e-188	XP_033642169.1 protein polyglycylase TTLL10-like [Asterias rubens]
LOC130641026	XP_057303640.1	protein polyglycylase TTLL10-like [Hydractinia symbiolongicarpus]	XP_028393801.1	38.8	1.07e-187	XP_028393801.1 uncharacterized protein LOC114518086 [Dendronephthya gigantea]
LOC130641026	XP_057303640.1	protein polyglycylase TTLL10-like [Hydractinia symbiolongicarpus]	XP_013402522.1	41.5	2.97e-186	XP_013402522.1 protein polyglycylase TTLL10 isoform X2 [Lingula anatina]
LOC130641026	XP_057303640.1	protein polyglycylase TTLL10-like [Hydractinia symbiolongicarpus]	XP_013402521.1	41.5	4.54e-186	XP_013402521.1 protein polyglycylase TTLL10 isoform X1 [Lingula anatina]
LOC130641026	XP_057303640.1	protein polyglycylase TTLL10-like [Hydractinia symbiolongicarpus]	XP_032237389.1	39.5	2.35e-185	XP_032237389.1 uncharacterized protein LOC5512073 isoform X2 [Nematostella vectensis]
LOC130641026	XP_057303640.1	protein polyglycylase TTLL10-like [Hydractinia symbiolongicarpus]	XP_031554461.1	39.7	4.77e-185	XP_031554461.1 probable beta-tubulin polyglutamylase [Actinia tenebrosa]
LOC130641026	XP_057303640.1	protein polyglycylase TTLL10-like [Hydractinia symbiolongicarpus]	XP_013402526.1	41.6	7.4e-184	XP_013402526.1 protein polyglycylase TTLL10 isoform X4 [Lingula anatina]
LOC130641026	XP_057303640.1	protein polyglycylase TTLL10-like [Hydractinia symbiolongicarpus]	XP_013402524.1	41.6	8.31e-184	XP_013402524.1 protein polyglycylase TTLL10 isoform X3 [Lingula anatina]
LOC130641026	XP_057303640.1	protein polyglycylase TTLL10-like [Hydractinia symbiolongicarpus]	XP_013402527.1	42.2	2.06e-183	XP_013402527.1 protein polyglycylase TTLL10 isoform X5 [Lingula anatina]
LOC130641026	XP_057303640.1	protein polyglycylase TTLL10-like [Hydractinia symbiolongicarpus]	RMX39421.1	37.4	3.2e-178	RMX39421.1 hypothetical protein pdam_00005965, partial [Pocillopora damicornis]
LOC130641026	XP_057303640.1	protein polyglycylase TTLL10-like [Hydractinia symbiolongicarpus]	XP_034336776.1	36.5	1.38e-177	XP_034336776.1 probable beta-tubulin polyglutamylase isoform X10 [Crassostrea gigas]
LOC130641026	XP_057303640.1	protein polyglycylase TTLL10-like [Hydractinia symbiolongicarpus]	XP_030842991.1	37.2	4.24e-176	XP_030842991.1 probable beta-tubulin polyglutamylase [Strongylocentrotus purpuratus]
LOC130641027	XP_057303641.1	uncharacterized protein LOC130641027 [Hydractinia symbiolongicarpus]	-	-	-	-
LOC130641028	XP_057303642.1	CTD nuclear envelope phosphatase 1A-like [Hydractinia symbiolongicarpus]	XP_012556187.1	83.6	4.53e-130	XP_012556187.1 PREDICTED: CTD nuclear envelope phosphatase 1A-like [Hydra vulgaris]
LOC130641028	XP_057303642.1	CTD nuclear envelope phosphatase 1A-like [Hydractinia symbiolongicarpus]	XP_002411165.2	74.6	2.51e-126	XP_002411165.2 CTD nuclear envelope phosphatase 1A isoform X2 [Ixodes scapularis]
LOC130641028	XP_057303642.1	CTD nuclear envelope phosphatase 1A-like [Hydractinia symbiolongicarpus]	EEC13289.1	74.6	2.69e-126	EEC13289.1 TFII-F-interacting CTD phosphatase, including NLI-interacting factor, putative, partial [Ixodes scapularis]
LOC130641028	XP_057303642.1	CTD nuclear envelope phosphatase 1A-like [Hydractinia symbiolongicarpus]	XP_037282478.1	74.1	1.45e-125	XP_037282478.1 CTD nuclear envelope phosphatase 1A-like [Rhipicephalus microplus]
LOC130641028	XP_057303642.1	CTD nuclear envelope phosphatase 1A-like [Hydractinia symbiolongicarpus]	XP_037566573.1	73.7	2.05e-125	XP_037566573.1 CTD nuclear envelope phosphatase 1A-like isoform X1 [Dermacentor silvarum]
LOC130641028	XP_057303642.1	CTD nuclear envelope phosphatase 1A-like [Hydractinia symbiolongicarpus]	XP_023220312.1	74.1	2.92e-125	XP_023220312.1 CTD nuclear envelope phosphatase 1A-like isoform X1 [Centruroides sculpturatus]
LOC130641028	XP_057303642.1	CTD nuclear envelope phosphatase 1A-like [Hydractinia symbiolongicarpus]	XP_029839070.1	74.4	3.13e-125	XP_029839070.1 CTD nuclear envelope phosphatase 1A isoform X1 [Ixodes scapularis]
LOC130641028	XP_057303642.1	CTD nuclear envelope phosphatase 1A-like [Hydractinia symbiolongicarpus]	XP_022809942.1	69.2	6.6e-124	XP_022809942.1 CTD nuclear envelope phosphatase 1A-like [Stylophora pistillata]
LOC130641028	XP_057303642.1	CTD nuclear envelope phosphatase 1A-like [Hydractinia symbiolongicarpus]	XP_027053529.1	69.7	9.36e-124	XP_027053529.1 CTD nuclear envelope phosphatase 1A-like [Pocillopora damicornis]
LOC130641028	XP_057303642.1	CTD nuclear envelope phosphatase 1A-like [Hydractinia symbiolongicarpus]	CAD7640589.1	72.8	9.71e-124	CAD7640589.1 unnamed protein product [Medioppia subpectinata]
LOC130641028	XP_057303642.1	CTD nuclear envelope phosphatase 1A-like [Hydractinia symbiolongicarpus]	XP_029204956.1	69.7	1.33e-123	XP_029204956.1 CTD nuclear envelope phosphatase 1A-like [Acropora millepora]
LOC130641028	XP_057303642.1	CTD nuclear envelope phosphatase 1A-like [Hydractinia symbiolongicarpus]	XP_015776515.1	69.7	1.33e-123	XP_015776515.1 PREDICTED: CTD nuclear envelope phosphatase 1A-like [Acropora digitifera]
LOC130641028	XP_057303642.1	CTD nuclear envelope phosphatase 1A-like [Hydractinia symbiolongicarpus]	XP_021913841.1	72	5.6e-123	XP_021913841.1 CTD nuclear envelope phosphatase 1 homolog isoform X1 [Zootermopsis nevadensis]
LOC130641028	XP_057303642.1	CTD nuclear envelope phosphatase 1A-like [Hydractinia symbiolongicarpus]	XP_015920286.1	72.4	1.09e-122	XP_015920286.1 CTD nuclear envelope phosphatase 1 [Parasteatoda tepidariorum]
LOC130641028	XP_057303642.1	CTD nuclear envelope phosphatase 1A-like [Hydractinia symbiolongicarpus]	XP_035213787.1	71.6	1.09e-122	XP_035213787.1 CTD nuclear envelope phosphatase 1A-like [Stegodyphus dumicola]
LOC130641028	XP_057303642.1	CTD nuclear envelope phosphatase 1A-like [Hydractinia symbiolongicarpus]	CAD7647645.1	71.6	1.13e-122	CAD7647645.1 unnamed protein product [Oppiella nova]
LOC130641028	XP_057303642.1	CTD nuclear envelope phosphatase 1A-like [Hydractinia symbiolongicarpus]	PSN47007.1	71.6	1.6e-122	PSN47007.1 CTD nuclear envelope phosphatase 1 [Blattella germanica]
LOC130641028	XP_057303642.1	CTD nuclear envelope phosphatase 1A-like [Hydractinia symbiolongicarpus]	XP_023715802.1	71.6	2.28e-122	XP_023715802.1 CTD nuclear envelope phosphatase 1 homolog isoform X1 [Cryptotermes secundus]
LOC130641028	XP_057303642.1	CTD nuclear envelope phosphatase 1A-like [Hydractinia symbiolongicarpus]	GBM41423.1	72	2.53e-122	GBM41423.1 CTD nuclear envelope phosphatase 1 [Araneus ventricosus]
LOC130641028	XP_057303642.1	CTD nuclear envelope phosphatase 1A-like [Hydractinia symbiolongicarpus]	KAF8767521.1	72	3.12e-122	KAF8767521.1 CTD nuclear envelope phosphatase 1 like protein [Argiope bruennichi]
LOC130641028	XP_057303642.1	CTD nuclear envelope phosphatase 1A-like [Hydractinia symbiolongicarpus]	XP_012690307.1	69.7	3.47e-122	XP_012690307.1 CTD nuclear envelope phosphatase 1A isoform X1 [Clupea harengus]
LOC130641028	XP_057303642.1	CTD nuclear envelope phosphatase 1A-like [Hydractinia symbiolongicarpus]	XP_028839635.1	69.7	4.92e-122	XP_028839635.1 CTD nuclear envelope phosphatase 1A isoform X1 [Denticeps clupeoides]
LOC130641028	XP_057303642.1	CTD nuclear envelope phosphatase 1A-like [Hydractinia symbiolongicarpus]	XP_031351298.1	71.6	6.29e-122	XP_031351298.1 CTD nuclear envelope phosphatase 1 homolog isoform X4 [Photinus pyralis]
LOC130641028	XP_057303642.1	CTD nuclear envelope phosphatase 1A-like [Hydractinia symbiolongicarpus]	XP_031351296.1	71.6	6.51e-122	XP_031351296.1 CTD nuclear envelope phosphatase 1 homolog isoform X3 [Photinus pyralis]
LOC130641028	XP_057303642.1	CTD nuclear envelope phosphatase 1A-like [Hydractinia symbiolongicarpus]	EFX87753.1	71.1	6.51e-122	EFX87753.1 hypothetical protein DAPPUDRAFT_312005 [Daphnia pulex]
LOC130641029	XP_057303643.1	UPF0488 protein C8orf33 homolog [Hydractinia symbiolongicarpus]	XP_002162833.3	55.8	2.71e-35	XP_002162833.3 PREDICTED: UPF0488 protein C8orf33-like [Hydra vulgaris]
LOC130641029	XP_057303643.1	UPF0488 protein C8orf33 homolog [Hydractinia symbiolongicarpus]	KAF5299694.1	37.2	8.27e-16	KAF5299694.1 hypothetical protein FQA39_LY11489 [Lamprigera yunnana]
LOC130641029	XP_057303643.1	UPF0488 protein C8orf33 homolog [Hydractinia symbiolongicarpus]	XP_019866500.1	44.3	1.28e-15	XP_019866500.1 PREDICTED: UPF0488 protein CG14286 [Aethina tumida]
LOC130641029	XP_057303643.1	UPF0488 protein C8orf33 homolog [Hydractinia symbiolongicarpus]	XP_022248382.1	47.2	3.79e-13	XP_022248382.1 UPF0488 protein CG14286-like isoform X5 [Limulus polyphemus]
LOC130641029	XP_057303643.1	UPF0488 protein C8orf33 homolog [Hydractinia symbiolongicarpus]	XP_020914542.1	50.7	3.85e-13	XP_020914542.1 UPF0488 protein C8orf33 homolog [Exaiptasia diaphana]
LOC130641029	XP_057303643.1	UPF0488 protein C8orf33 homolog [Hydractinia symbiolongicarpus]	XP_031355912.1	35.8	4.24e-13	XP_031355912.1 UPF0488 protein CG14286-like [Photinus pyralis]
LOC130641029	XP_057303643.1	UPF0488 protein C8orf33 homolog [Hydractinia symbiolongicarpus]	XP_031554402.1	43.8	4.98e-13	XP_031554402.1 UPF0488 protein C8orf33 homolog [Actinia tenebrosa]
LOC130641029	XP_057303643.1	UPF0488 protein C8orf33 homolog [Hydractinia symbiolongicarpus]	XP_011406122.1	42.6	5.45e-13	XP_011406122.1 PREDICTED: UPF0488 protein C8orf33 homolog [Amphimedon queenslandica]
LOC130641029	XP_057303643.1	UPF0488 protein C8orf33 homolog [Hydractinia symbiolongicarpus]	XP_013780491.1	47.2	7.35e-13	XP_013780491.1 UPF0488 protein CG14286-like isoform X4 [Limulus polyphemus]
LOC130641029	XP_057303643.1	UPF0488 protein C8orf33 homolog [Hydractinia symbiolongicarpus]	XP_018573401.1	44.1	8.28e-13	XP_018573401.1 UPF0488 protein CG14286 [Anoplophora glabripennis]
LOC130641029	XP_057303643.1	UPF0488 protein C8orf33 homolog [Hydractinia symbiolongicarpus]	XP_013780489.1	47.2	8.32e-13	XP_013780489.1 UPF0488 protein CG14286-like isoform X3 [Limulus polyphemus]
LOC130641029	XP_057303643.1	UPF0488 protein C8orf33 homolog [Hydractinia symbiolongicarpus]	XP_022248381.1	47.2	8.83e-13	XP_022248381.1 UPF0488 protein CG14286-like isoform X2 [Limulus polyphemus]
LOC130641029	XP_057303643.1	UPF0488 protein C8orf33 homolog [Hydractinia symbiolongicarpus]	XP_013780488.1	47.2	9.19e-13	XP_013780488.1 UPF0488 protein CG14286-like isoform X1 [Limulus polyphemus]
LOC130641029	XP_057303643.1	UPF0488 protein C8orf33 homolog [Hydractinia symbiolongicarpus]	CAC5401150.1	37.6	1.62e-12	CAC5401150.1 unnamed protein product [Mytilus coruscus]
LOC130641029	XP_057303643.1	UPF0488 protein C8orf33 homolog [Hydractinia symbiolongicarpus]	NXG36092.1	33.6	2.09e-12	NXG36092.1 CH033 protein [Dromaius novaehollandiae]
LOC130641029	XP_057303643.1	UPF0488 protein C8orf33 homolog [Hydractinia symbiolongicarpus]	NWS18825.1	36.4	2.91e-12	NWS18825.1 CH033 protein [Pachyramphus minor]
LOC130641029	XP_057303643.1	UPF0488 protein C8orf33 homolog [Hydractinia symbiolongicarpus]	XP_022914513.1	37.3	3.54e-12	XP_022914513.1 UPF0488 protein CG14286, partial [Onthophagus taurus]
LOC130641029	XP_057303643.1	UPF0488 protein C8orf33 homolog [Hydractinia symbiolongicarpus]	NXT24930.1	45.5	4.05e-12	NXT24930.1 CH033 protein [Syrrhaptes paradoxus]
LOC130641029	XP_057303643.1	UPF0488 protein C8orf33 homolog [Hydractinia symbiolongicarpus]	NWH90598.1	35.3	5.31e-12	NWH90598.1 CH033 protein [Aegithalos caudatus]
LOC130641029	XP_057303643.1	UPF0488 protein C8orf33 homolog [Hydractinia symbiolongicarpus]	NWZ41343.1	36.1	5.39e-12	NWZ41343.1 CH033 protein [Brachypodius atriceps]
LOC130641029	XP_057303643.1	UPF0488 protein C8orf33 homolog [Hydractinia symbiolongicarpus]	NWU06833.1	35.5	5.92e-12	NWU06833.1 CH033 protein [Cephalopterus ornatus]
LOC130641029	XP_057303643.1	UPF0488 protein C8orf33 homolog [Hydractinia symbiolongicarpus]	XP_032237362.1	45.7	8.25e-12	XP_032237362.1 UPF0488 protein C8orf33 homolog [Nematostella vectensis]
LOC130641029	XP_057303643.1	UPF0488 protein C8orf33 homolog [Hydractinia symbiolongicarpus]	KFU95242.1	45.3	8.73e-12	KFU95242.1 UPF0488 protein C8orf33, partial [Chaetura pelagica]
LOC130641029	XP_057303643.1	UPF0488 protein C8orf33 homolog [Hydractinia symbiolongicarpus]	XP_025956257.1	33.6	8.73e-12	XP_025956257.1 UPF0488 protein C8orf33 homolog isoform X3 [Dromaius novaehollandiae]
LOC130641029	XP_057303643.1	UPF0488 protein C8orf33 homolog [Hydractinia symbiolongicarpus]	XP_025956255.1	33.6	9.66e-12	XP_025956255.1 uncharacterized protein LOC112983380 isoform X1 [Dromaius novaehollandiae]
LOC130641030	XP_057303644.1	uncharacterized protein LOC130641030 [Hydractinia symbiolongicarpus]	XP_002154299.1	40.7	0.000414	XP_002154299.1 PREDICTED: uncharacterized protein LOC100202484, partial [Hydra vulgaris]
LOC130641031	XP_057303645.1	spectrin beta chain-like [Hydractinia symbiolongicarpus]	XP_029214578.1	23.7	1.96e-298	XP_029214578.1 spectrin beta chain, non-erythrocytic 1-like isoform X1 [Acropora millepora]
LOC130641031	XP_057303645.1	spectrin beta chain-like [Hydractinia symbiolongicarpus]	XP_029214579.1	23.7	4.64e-294	XP_029214579.1 spectrin beta chain, non-erythrocytic 1-like isoform X2 [Acropora millepora]
LOC130641031	XP_057303645.1	spectrin beta chain-like [Hydractinia symbiolongicarpus]	RMX42245.1	24.1	6.88e-287	RMX42245.1 hypothetical protein pdam_00011618 [Pocillopora damicornis]
LOC130641031	XP_057303645.1	spectrin beta chain-like [Hydractinia symbiolongicarpus]	XP_021347317.1	22.3	2.28e-248	XP_021347317.1 spectrin beta chain, non-erythrocytic 5-like isoform X5 [Mizuhopecten yessoensis]
LOC130641031	XP_057303645.1	spectrin beta chain-like [Hydractinia symbiolongicarpus]	XP_021347316.1	22.4	5.44e-248	XP_021347316.1 spectrin beta chain, non-erythrocytic 5-like isoform X4 [Mizuhopecten yessoensis]
LOC130641031	XP_057303645.1	spectrin beta chain-like [Hydractinia symbiolongicarpus]	XP_021347315.1	22.4	7.29e-248	XP_021347315.1 spectrin beta chain, non-erythrocytic 5-like isoform X3 [Mizuhopecten yessoensis]
LOC130641031	XP_057303645.1	spectrin beta chain-like [Hydractinia symbiolongicarpus]	XP_021347320.1	22.4	1.57e-247	XP_021347320.1 spectrin beta chain, non-erythrocytic 5-like isoform X8 [Mizuhopecten yessoensis]
LOC130641031	XP_057303645.1	spectrin beta chain-like [Hydractinia symbiolongicarpus]	XP_021347319.1	22.4	1.63e-247	XP_021347319.1 spectrin beta chain, non-erythrocytic 5-like isoform X7 [Mizuhopecten yessoensis]
LOC130641031	XP_057303645.1	spectrin beta chain-like [Hydractinia symbiolongicarpus]	XP_021347318.1	22.4	1.66e-247	XP_021347318.1 spectrin beta chain, non-erythrocytic 5-like isoform X6 [Mizuhopecten yessoensis]
LOC130641031	XP_057303645.1	spectrin beta chain-like [Hydractinia symbiolongicarpus]	XP_021347314.1	22.4	1.71e-247	XP_021347314.1 spectrin beta chain, non-erythrocytic 5-like isoform X2 [Mizuhopecten yessoensis]
LOC130641031	XP_057303645.1	spectrin beta chain-like [Hydractinia symbiolongicarpus]	XP_021347313.1	22.4	1.72e-247	XP_021347313.1 spectrin beta chain, non-erythrocytic 5-like isoform X1 [Mizuhopecten yessoensis]
LOC130641031	XP_057303645.1	spectrin beta chain-like [Hydractinia symbiolongicarpus]	XP_022333619.1	22.2	2.76e-238	XP_022333619.1 spectrin alpha chain, non-erythrocytic 1-like isoform X5 [Crassostrea virginica]
LOC130641031	XP_057303645.1	spectrin beta chain-like [Hydractinia symbiolongicarpus]	XP_022333966.1	22.2	4.62e-237	XP_022333966.1 spectrin alpha chain, non-erythrocytic 1-like isoform X8 [Crassostrea virginica]
LOC130641031	XP_057303645.1	spectrin beta chain-like [Hydractinia symbiolongicarpus]	XP_022333963.1	22.2	4.66e-237	XP_022333963.1 spectrin alpha chain, non-erythrocytic 1-like isoform X5 [Crassostrea virginica]
LOC130641031	XP_057303645.1	spectrin beta chain-like [Hydractinia symbiolongicarpus]	XP_040268693.1	23	7.17e-237	XP_040268693.1 spectrin beta chain, non-erythrocytic 5 [Bufo bufo]
LOC130641031	XP_057303645.1	spectrin beta chain-like [Hydractinia symbiolongicarpus]	XP_022333616.1	22.2	1.45e-236	XP_022333616.1 spectrin alpha chain, non-erythrocytic 1-like isoform X3 [Crassostrea virginica]
LOC130641031	XP_057303645.1	spectrin beta chain-like [Hydractinia symbiolongicarpus]	XP_022333621.1	22.2	3.21e-236	XP_022333621.1 spectrin alpha chain, non-erythrocytic 1-like isoform X7 [Crassostrea virginica]
LOC130641031	XP_057303645.1	spectrin beta chain-like [Hydractinia symbiolongicarpus]	XP_022333618.1	22.2	3.37e-236	XP_022333618.1 spectrin alpha chain, non-erythrocytic 1-like isoform X4 [Crassostrea virginica]
LOC130641031	XP_057303645.1	spectrin beta chain-like [Hydractinia symbiolongicarpus]	XP_022333612.1	22.2	3.4e-236	XP_022333612.1 spectrin alpha chain, non-erythrocytic 1-like isoform X1 [Crassostrea virginica]
LOC130641031	XP_057303645.1	spectrin beta chain-like [Hydractinia symbiolongicarpus]	XP_022333620.1	22.2	5.83e-236	XP_022333620.1 spectrin alpha chain, non-erythrocytic 1-like isoform X6 [Crassostrea virginica]
LOC130641031	XP_057303645.1	spectrin beta chain-like [Hydractinia symbiolongicarpus]	XP_022333615.1	22.1	1.38e-235	XP_022333615.1 spectrin alpha chain, non-erythrocytic 1-like isoform X2 [Crassostrea virginica]
LOC130641031	XP_057303645.1	spectrin beta chain-like [Hydractinia symbiolongicarpus]	XP_022333960.1	22.2	2.42e-235	XP_022333960.1 spectrin alpha chain, non-erythrocytic 1-like isoform X3 [Crassostrea virginica]
LOC130641031	XP_057303645.1	spectrin beta chain-like [Hydractinia symbiolongicarpus]	NXJ96213.1	23.1	2.91e-235	NXJ96213.1 SPTN5 protein [Corythaixoides concolor]
LOC130641031	XP_057303645.1	spectrin beta chain-like [Hydractinia symbiolongicarpus]	XP_015751065.1	22.2	3.39e-235	XP_015751065.1 PREDICTED: spectrin alpha chain, non-erythrocytic 1-like [Acropora digitifera]
LOC130641031	XP_057303645.1	spectrin beta chain-like [Hydractinia symbiolongicarpus]	XP_022333965.1	22.2	5.38e-235	XP_022333965.1 spectrin alpha chain, non-erythrocytic 1-like isoform X7 [Crassostrea virginica]
LOC130641032	XP_057303649.1	uncharacterized protein LOC130641032 [Hydractinia symbiolongicarpus]	XP_033634840.1	32.9	1.88e-28	XP_033634840.1 uncharacterized protein LOC117296079 [Asterias rubens]
LOC130641032	XP_057303649.1	uncharacterized protein LOC130641032 [Hydractinia symbiolongicarpus]	PIK44175.1	31.9	6.26e-26	PIK44175.1 hypothetical protein BSL78_18951 [Apostichopus japonicus]
LOC130641032	XP_057303649.1	uncharacterized protein LOC130641032 [Hydractinia symbiolongicarpus]	XP_002120880.1	30.5	7.91e-26	XP_002120880.1 testis-expressed protein 45-like [Ciona intestinalis]
LOC130641032	XP_057303649.1	uncharacterized protein LOC130641032 [Hydractinia symbiolongicarpus]	XP_038072133.1	32.3	1.44e-25	XP_038072133.1 testis-expressed protein 45-like [Patiria miniata]
LOC130641032	XP_057303649.1	uncharacterized protein LOC130641032 [Hydractinia symbiolongicarpus]	XP_022100861.1	31.8	1.28e-24	XP_022100861.1 uncharacterized protein LOC110984724 [Acanthaster planci]
LOC130641032	XP_057303649.1	uncharacterized protein LOC130641032 [Hydractinia symbiolongicarpus]	PIK37734.1	30.6	1.05e-23	PIK37734.1 hypothetical protein BSL78_25433 [Apostichopus japonicus]
LOC130641032	XP_057303649.1	uncharacterized protein LOC130641032 [Hydractinia symbiolongicarpus]	XP_800551.2	31.5	8.88e-22	XP_800551.2 testis-expressed protein 45 [Strongylocentrotus purpuratus]
LOC130641033	XP_057303646.1	ephrin type-B receptor 1-B-like [Hydractinia symbiolongicarpus]	NP_001296657.1	53.2	0	NP_001296657.1 ephrin type-A receptor 3-like precursor [Hydra vulgaris]
LOC130641033	XP_057303646.1	ephrin type-B receptor 1-B-like [Hydractinia symbiolongicarpus]	NP_001296646.1	45.8	1.16e-291	NP_001296646.1 ephrin type-A receptor 8-like precursor [Hydra vulgaris]
LOC130641033	XP_057303646.1	ephrin type-B receptor 1-B-like [Hydractinia symbiolongicarpus]	XP_012559354.1	45.7	1.3e-268	XP_012559354.1 PREDICTED: ephrin type-B receptor 1-B-like [Hydra vulgaris]
LOC130641033	XP_057303646.1	ephrin type-B receptor 1-B-like [Hydractinia symbiolongicarpus]	NP_001296582.1	46.4	1.96e-262	NP_001296582.1 ephrin type-B receptor 1-B-like [Hydra vulgaris]
LOC130641033	XP_057303646.1	ephrin type-B receptor 1-B-like [Hydractinia symbiolongicarpus]	XP_012561009.1	49.9	1.3e-257	XP_012561009.1 PREDICTED: ephrin type-A receptor 3-like [Hydra vulgaris]
LOC130641033	XP_057303646.1	ephrin type-B receptor 1-B-like [Hydractinia symbiolongicarpus]	XP_012553733.1	42.5	3.48e-253	XP_012553733.1 PREDICTED: ephrin type-A receptor 5-like isoform X1 [Hydra vulgaris]
LOC130641033	XP_057303646.1	ephrin type-B receptor 1-B-like [Hydractinia symbiolongicarpus]	NP_001296717.1	42.4	6.67e-250	NP_001296717.1 ephrin type-A receptor 4-A-like [Hydra vulgaris]
LOC130641033	XP_057303646.1	ephrin type-B receptor 1-B-like [Hydractinia symbiolongicarpus]	XP_002161737.3	58.2	4.51e-216	XP_002161737.3 PREDICTED: ephrin type-A receptor 8-like [Hydra vulgaris]
LOC130641033	XP_057303646.1	ephrin type-B receptor 1-B-like [Hydractinia symbiolongicarpus]	XP_012553736.1	42.1	7.7e-208	XP_012553736.1 PREDICTED: ephrin type-A receptor 3-like isoform X3 [Hydra vulgaris]
LOC130641033	XP_057303646.1	ephrin type-B receptor 1-B-like [Hydractinia symbiolongicarpus]	XP_002161956.1	48.7	7.05e-193	XP_002161956.1 PREDICTED: ephrin type-A receptor 3-like [Hydra vulgaris]
LOC130641033	XP_057303646.1	ephrin type-B receptor 1-B-like [Hydractinia symbiolongicarpus]	XP_012562107.1	41	2.31e-185	XP_012562107.1 PREDICTED: ephrin type-A receptor 3-like, partial [Hydra vulgaris]
LOC130641033	XP_057303646.1	ephrin type-B receptor 1-B-like [Hydractinia symbiolongicarpus]	XP_033097790.1	34.8	8.3e-165	XP_033097790.1 ephrin type-B receptor 1-B-like [Anneissia japonica]
LOC130641033	XP_057303646.1	ephrin type-B receptor 1-B-like [Hydractinia symbiolongicarpus]	XP_038677492.1	35	1.18e-162	XP_038677492.1 ephrin type-A receptor 8 isoform X1 [Scyliorhinus canicula]
LOC130641033	XP_057303646.1	ephrin type-B receptor 1-B-like [Hydractinia symbiolongicarpus]	XP_035697656.1	36.1	1.83e-161	XP_035697656.1 ephrin type-B receptor 3-like isoform X2 [Branchiostoma floridae]
LOC130641033	XP_057303646.1	ephrin type-B receptor 1-B-like [Hydractinia symbiolongicarpus]	XP_035697655.1	35.9	2.03e-161	XP_035697655.1 ephrin type-B receptor 3-like isoform X1 [Branchiostoma floridae]
LOC130641033	XP_057303646.1	ephrin type-B receptor 1-B-like [Hydractinia symbiolongicarpus]	XP_038677494.1	35.1	2.17e-161	XP_038677494.1 ephrin type-A receptor 8 isoform X3 [Scyliorhinus canicula]
LOC130641033	XP_057303646.1	ephrin type-B receptor 1-B-like [Hydractinia symbiolongicarpus]	XP_020442636.1	34.8	2.08e-160	XP_020442636.1 ephrin type-A receptor 4 isoform X1 [Monopterus albus]
LOC130641033	XP_057303646.1	ephrin type-B receptor 1-B-like [Hydractinia symbiolongicarpus]	XP_013872108.1	34.6	3.17e-160	XP_013872108.1 PREDICTED: ephrin type-A receptor 4 [Austrofundulus limnaeus]
LOC130641033	XP_057303646.1	ephrin type-B receptor 1-B-like [Hydractinia symbiolongicarpus]	XP_033487179.1	34.5	3.89e-160	XP_033487179.1 ephrin type-A receptor 4 isoform X3 [Epinephelus lanceolatus]
LOC130641033	XP_057303646.1	ephrin type-B receptor 1-B-like [Hydractinia symbiolongicarpus]	XP_029963669.1	34.8	4.37e-160	XP_029963669.1 ephrin type-A receptor 4 isoform X1 [Salarias fasciatus]
LOC130641033	XP_057303646.1	ephrin type-B receptor 1-B-like [Hydractinia symbiolongicarpus]	XP_036932511.1	34.7	5.47e-160	XP_036932511.1 ephrin type-A receptor 4 isoform X3 [Acanthopagrus latus]
LOC130641033	XP_057303646.1	ephrin type-B receptor 1-B-like [Hydractinia symbiolongicarpus]	XP_013391438.1	37.2	6.06e-160	XP_013391438.1 ephrin type-B receptor 1-B isoform X4 [Lingula anatina]
LOC130641033	XP_057303646.1	ephrin type-B receptor 1-B-like [Hydractinia symbiolongicarpus]	XP_026176916.1	35	6.24e-160	XP_026176916.1 ephrin type-A receptor 4 isoform X2 [Mastacembelus armatus]
LOC130641033	XP_057303646.1	ephrin type-B receptor 1-B-like [Hydractinia symbiolongicarpus]	XP_035536007.1	34.7	7.68e-160	XP_035536007.1 ephrin type-A receptor 4 isoform X3 [Morone saxatilis]
LOC130641033	XP_057303646.1	ephrin type-B receptor 1-B-like [Hydractinia symbiolongicarpus]	XP_030250601.1	34.7	7.68e-160	XP_030250601.1 ephrin type-A receptor 4 isoform X3 [Sparus aurata]
LOC130641034	XP_057303647.1	uncharacterized protein LOC130641034 [Hydractinia symbiolongicarpus]	-	-	-	-
LOC130641035	XP_057303648.1	threonylcarbamoyladenosine tRNA methylthiotransferase-like [Hydractinia symbiolongicarpus]	XP_012560886.1	76.1	0	XP_012560886.1 PREDICTED: threonylcarbamoyladenosine tRNA methylthiotransferase-like [Hydra vulgaris]
LOC130641035	XP_057303648.1	threonylcarbamoyladenosine tRNA methylthiotransferase-like [Hydractinia symbiolongicarpus]	XP_020601267.1	68.2	9.11e-275	XP_020601267.1 threonylcarbamoyladenosine tRNA methylthiotransferase-like [Orbicella faveolata]
LOC130641035	XP_057303648.1	threonylcarbamoyladenosine tRNA methylthiotransferase-like [Hydractinia symbiolongicarpus]	XP_022784772.1	67.9	7.05e-272	XP_022784772.1 threonylcarbamoyladenosine tRNA methylthiotransferase-like [Stylophora pistillata]
LOC130641035	XP_057303648.1	threonylcarbamoyladenosine tRNA methylthiotransferase-like [Hydractinia symbiolongicarpus]	XP_029206401.1	66.9	3.14e-268	XP_029206401.1 threonylcarbamoyladenosine tRNA methylthiotransferase-like [Acropora millepora]
LOC130641035	XP_057303648.1	threonylcarbamoyladenosine tRNA methylthiotransferase-like [Hydractinia symbiolongicarpus]	XP_027040809.1	66.8	4.45e-268	XP_027040809.1 threonylcarbamoyladenosine tRNA methylthiotransferase-like [Pocillopora damicornis]
LOC130641035	XP_057303648.1	threonylcarbamoyladenosine tRNA methylthiotransferase-like [Hydractinia symbiolongicarpus]	XP_031570961.1	67.1	5.55e-267	XP_031570961.1 threonylcarbamoyladenosine tRNA methylthiotransferase-like [Actinia tenebrosa]
LOC130641035	XP_057303648.1	threonylcarbamoyladenosine tRNA methylthiotransferase-like [Hydractinia symbiolongicarpus]	XP_001632455.1	65.7	3.84e-264	XP_001632455.1 threonylcarbamoyladenosine tRNA methylthiotransferase isoform X1 [Nematostella vectensis]
LOC130641035	XP_057303648.1	threonylcarbamoyladenosine tRNA methylthiotransferase-like [Hydractinia symbiolongicarpus]	XP_035697378.1	64.5	5.6e-264	XP_035697378.1 threonylcarbamoyladenosine tRNA methylthiotransferase-like [Branchiostoma floridae]
LOC130641035	XP_057303648.1	threonylcarbamoyladenosine tRNA methylthiotransferase-like [Hydractinia symbiolongicarpus]	XP_019637551.1	64.3	9.22e-262	XP_019637551.1 PREDICTED: threonylcarbamoyladenosine tRNA methylthiotransferase-like [Branchiostoma belcheri]
LOC130641035	XP_057303648.1	threonylcarbamoyladenosine tRNA methylthiotransferase-like [Hydractinia symbiolongicarpus]	XP_028393939.1	64.6	2.91e-259	XP_028393939.1 threonylcarbamoyladenosine tRNA methylthiotransferase-like isoform X1 [Dendronephthya gigantea]
LOC130641035	XP_057303648.1	threonylcarbamoyladenosine tRNA methylthiotransferase-like [Hydractinia symbiolongicarpus]	PFX29158.1	65.2	1.4e-258	PFX29158.1 Threonylcarbamoyladenosine tRNA methylthiotransferase [Stylophora pistillata]
LOC130641035	XP_057303648.1	threonylcarbamoyladenosine tRNA methylthiotransferase-like [Hydractinia symbiolongicarpus]	XP_033105022.1	63.7	1.27e-256	XP_033105022.1 threonylcarbamoyladenosine tRNA methylthiotransferase-like [Anneissia japonica]
LOC130641035	XP_057303648.1	threonylcarbamoyladenosine tRNA methylthiotransferase-like [Hydractinia symbiolongicarpus]	PIK39117.1	65.2	2.6e-254	PIK39117.1 Threonylcarbamoyladenosine tRNA methylthiotransferase [Apostichopus japonicus]
LOC130641035	XP_057303648.1	threonylcarbamoyladenosine tRNA methylthiotransferase-like [Hydractinia symbiolongicarpus]	XP_022319291.1	69.6	3.08e-254	XP_022319291.1 threonylcarbamoyladenosine tRNA methylthiotransferase-like [Crassostrea virginica]
LOC130641035	XP_057303648.1	threonylcarbamoyladenosine tRNA methylthiotransferase-like [Hydractinia symbiolongicarpus]	XP_038073160.1	63.7	3.55e-253	XP_038073160.1 threonylcarbamoyladenosine tRNA methylthiotransferase-like [Patiria miniata]
LOC130641035	XP_057303648.1	threonylcarbamoyladenosine tRNA methylthiotransferase-like [Hydractinia symbiolongicarpus]	XP_022099435.1	63	2.49e-252	XP_022099435.1 threonylcarbamoyladenosine tRNA methylthiotransferase-like [Acanthaster planci]
LOC130641035	XP_057303648.1	threonylcarbamoyladenosine tRNA methylthiotransferase-like [Hydractinia symbiolongicarpus]	XP_037785177.1	66.3	6.36e-252	XP_037785177.1 threonylcarbamoyladenosine tRNA methylthiotransferase-like [Penaeus monodon]
LOC130641035	XP_057303648.1	threonylcarbamoyladenosine tRNA methylthiotransferase-like [Hydractinia symbiolongicarpus]	XP_031214215.1	65.7	8.89e-252	XP_031214215.1 threonylcarbamoyladenosine tRNA methylthiotransferase [Mastomys coucha]
LOC130641035	XP_057303648.1	threonylcarbamoyladenosine tRNA methylthiotransferase-like [Hydractinia symbiolongicarpus]	NXX38170.1	67.6	1.4e-251	NXX38170.1 CDKAL methylthiotransferase [Tricholaema leucomelas]
LOC130641035	XP_057303648.1	threonylcarbamoyladenosine tRNA methylthiotransferase-like [Hydractinia symbiolongicarpus]	XP_034311120.1	64.3	1.67e-251	XP_034311120.1 threonylcarbamoyladenosine tRNA methylthiotransferase [Crassostrea gigas]
LOC130641035	XP_057303648.1	threonylcarbamoyladenosine tRNA methylthiotransferase-like [Hydractinia symbiolongicarpus]	XP_028393941.1	67	3e-251	XP_028393941.1 threonylcarbamoyladenosine tRNA methylthiotransferase-like isoform X2 [Dendronephthya gigantea]
LOC130641035	XP_057303648.1	threonylcarbamoyladenosine tRNA methylthiotransferase-like [Hydractinia symbiolongicarpus]	XP_013397048.1	67.1	3.75e-251	XP_013397048.1 threonylcarbamoyladenosine tRNA methylthiotransferase-like [Lingula anatina]
LOC130641035	XP_057303648.1	threonylcarbamoyladenosine tRNA methylthiotransferase-like [Hydractinia symbiolongicarpus]	EDL98387.1	66.5	7.26e-251	EDL98387.1 CDK5 regulatory subunit associated protein 1-like 1 (predicted), isoform CRA_d [Rattus norvegicus]
LOC130641035	XP_057303648.1	threonylcarbamoyladenosine tRNA methylthiotransferase-like [Hydractinia symbiolongicarpus]	NXF95987.1	67.6	7.79e-251	NXF95987.1 CDKAL methylthiotransferase [Eubucco bourcierii]
LOC130641035	XP_057303648.1	threonylcarbamoyladenosine tRNA methylthiotransferase-like [Hydractinia symbiolongicarpus]	XP_012494021.1	64	2.07e-250	XP_012494021.1 PREDICTED: threonylcarbamoyladenosine tRNA methylthiotransferase [Propithecus coquereli]
LOC130641036	XP_057303650.1	uncharacterized protein LOC130641036 isoform X1 [Hydractinia symbiolongicarpus]	-	-	-	-
LOC130641036	XP_057303651.1	uncharacterized protein LOC130641036 isoform X2 [Hydractinia symbiolongicarpus]	XP_021466401.1	27.2	0.000786	XP_021466401.1 heme-binding protein soul2 [Oncorhynchus mykiss]
LOC130641037	XP_057303652.1	transmembrane protein 50B-like isoform X1 [Hydractinia symbiolongicarpus]	XP_012559546.1	78.7	1.05e-93	XP_012559546.1 PREDICTED: transmembrane protein 50A-like [Hydra vulgaris]
LOC130641037	XP_057303652.1	transmembrane protein 50B-like isoform X1 [Hydractinia symbiolongicarpus]	XP_001634982.1	65.4	5.94e-70	XP_001634982.1 transmembrane protein 50A isoform X2 [Nematostella vectensis]
LOC130641037	XP_057303652.1	transmembrane protein 50B-like isoform X1 [Hydractinia symbiolongicarpus]	XP_032240263.1	61.8	8.79e-67	XP_032240263.1 transmembrane protein 50A isoform X1 [Nematostella vectensis]
LOC130641037	XP_057303652.1	transmembrane protein 50B-like isoform X1 [Hydractinia symbiolongicarpus]	XP_020632091.1	63.6	2.41e-66	XP_020632091.1 transmembrane protein 50B-like [Orbicella faveolata]
LOC130641037	XP_057303652.1	transmembrane protein 50B-like isoform X1 [Hydractinia symbiolongicarpus]	XP_020905953.1	64.7	3.65e-66	XP_020905953.1 transmembrane protein 50A [Exaiptasia diaphana]
LOC130641037	XP_057303652.1	transmembrane protein 50B-like isoform X1 [Hydractinia symbiolongicarpus]	XP_023234578.1	59.6	1.74e-65	XP_023234578.1 transmembrane protein 50A-like [Centruroides sculpturatus]
LOC130641037	XP_057303652.1	transmembrane protein 50B-like isoform X1 [Hydractinia symbiolongicarpus]	XP_031559419.1	66	4.67e-65	XP_031559419.1 transmembrane protein 50B-like [Actinia tenebrosa]
LOC130641037	XP_057303652.1	transmembrane protein 50B-like isoform X1 [Hydractinia symbiolongicarpus]	XP_019623371.1	60	5.68e-65	XP_019623371.1 PREDICTED: transmembrane protein 50B-like isoform X1 [Branchiostoma belcheri]
LOC130641037	XP_057303652.1	transmembrane protein 50B-like isoform X1 [Hydractinia symbiolongicarpus]	XP_015768880.1	60.3	6e-65	XP_015768880.1 PREDICTED: transmembrane protein 50A-like [Acropora digitifera]
LOC130641037	XP_057303652.1	transmembrane protein 50B-like isoform X1 [Hydractinia symbiolongicarpus]	XP_006821166.1	63.3	1.07e-64	XP_006821166.1 PREDICTED: transmembrane protein 50A-like [Saccoglossus kowalevskii]
LOC130641037	XP_057303652.1	transmembrane protein 50B-like isoform X1 [Hydractinia symbiolongicarpus]	XP_035686752.1	60	2.3e-64	XP_035686752.1 transmembrane protein 50B-like isoform X1 [Branchiostoma floridae]
LOC130641037	XP_057303652.1	transmembrane protein 50B-like isoform X1 [Hydractinia symbiolongicarpus]	XP_029190319.1	59.6	2.44e-64	XP_029190319.1 transmembrane protein 50A-like isoform X1 [Acropora millepora]
LOC130641037	XP_057303652.1	transmembrane protein 50B-like isoform X1 [Hydractinia symbiolongicarpus]	XP_029836241.1	59.6	4.07e-64	XP_029836241.1 transmembrane protein 50A [Ixodes scapularis]
LOC130641037	XP_057303652.1	transmembrane protein 50B-like isoform X1 [Hydractinia symbiolongicarpus]	XP_001377085.1	60.9	5.59e-64	XP_001377085.1 PREDICTED: transmembrane protein 50B [Monodelphis domestica]
LOC130641037	XP_057303652.1	transmembrane protein 50B-like isoform X1 [Hydractinia symbiolongicarpus]	XP_027731298.1	60.9	5.59e-64	XP_027731298.1 transmembrane protein 50B isoform X1 [Vombatus ursinus]
LOC130641037	XP_057303652.1	transmembrane protein 50B-like isoform X1 [Hydractinia symbiolongicarpus]	NXT79700.1	61.5	7.93e-64	NXT79700.1 TM50B protein [Zapornia atra]
LOC130641037	XP_057303652.1	transmembrane protein 50B-like isoform X1 [Hydractinia symbiolongicarpus]	NWU27050.1	62.2	7.93e-64	NWU27050.1 TM50B protein [Platysteira castanea]
LOC130641037	XP_057303652.1	transmembrane protein 50B-like isoform X1 [Hydractinia symbiolongicarpus]	NXY82770.1	62.2	7.93e-64	NXY82770.1 TM50B protein [Ceyx cyanopectus]
LOC130641037	XP_057303652.1	transmembrane protein 50B-like isoform X1 [Hydractinia symbiolongicarpus]	NXF13669.1	61.5	7.93e-64	NXF13669.1 TM50B protein [Smithornis capensis]
LOC130641037	XP_057303652.1	transmembrane protein 50B-like isoform X1 [Hydractinia symbiolongicarpus]	NWZ43137.1	61.5	7.93e-64	NWZ43137.1 TM50B protein [Brachypodius atriceps]
LOC130641037	XP_057303652.1	transmembrane protein 50B-like isoform X1 [Hydractinia symbiolongicarpus]	KAF7251037.1	61.5	7.93e-64	KAF7251037.1 Transmembrane protein 50B [Varanus komodoensis]
LOC130641037	XP_057303652.1	transmembrane protein 50B-like isoform X1 [Hydractinia symbiolongicarpus]	NWI58314.1	61.5	7.93e-64	NWI58314.1 TM50B protein [Calyptomena viridis]
LOC130641037	XP_057303652.1	transmembrane protein 50B-like isoform X1 [Hydractinia symbiolongicarpus]	NWI76970.1	61.5	1.13e-63	NWI76970.1 TM50B protein [Dryoscopus gambensis]
LOC130641037	XP_057303652.1	transmembrane protein 50B-like isoform X1 [Hydractinia symbiolongicarpus]	NXJ61953.1	61.5	1.13e-63	NXJ61953.1 TM50B protein [Rostratula benghalensis]
LOC130641037	XP_057303652.1	transmembrane protein 50B-like isoform X1 [Hydractinia symbiolongicarpus]	XP_005427838.1	61.5	1.13e-63	XP_005427838.1 transmembrane protein 50B [Geospiza fortis]
LOC130641037	XP_057303653.1	transmembrane protein 50B-like isoform X2 [Hydractinia symbiolongicarpus]	XP_012559546.1	78.7	7.93e-94	XP_012559546.1 PREDICTED: transmembrane protein 50A-like [Hydra vulgaris]
LOC130641037	XP_057303653.1	transmembrane protein 50B-like isoform X2 [Hydractinia symbiolongicarpus]	XP_001634982.1	65.4	4.54e-70	XP_001634982.1 transmembrane protein 50A isoform X2 [Nematostella vectensis]
LOC130641037	XP_057303653.1	transmembrane protein 50B-like isoform X2 [Hydractinia symbiolongicarpus]	XP_032240263.1	61.8	6.74e-67	XP_032240263.1 transmembrane protein 50A isoform X1 [Nematostella vectensis]
LOC130641037	XP_057303653.1	transmembrane protein 50B-like isoform X2 [Hydractinia symbiolongicarpus]	XP_020632091.1	63.6	1.84e-66	XP_020632091.1 transmembrane protein 50B-like [Orbicella faveolata]
LOC130641037	XP_057303653.1	transmembrane protein 50B-like isoform X2 [Hydractinia symbiolongicarpus]	XP_020905953.1	64.7	2.8e-66	XP_020905953.1 transmembrane protein 50A [Exaiptasia diaphana]
LOC130641037	XP_057303653.1	transmembrane protein 50B-like isoform X2 [Hydractinia symbiolongicarpus]	XP_023234578.1	59.6	1.34e-65	XP_023234578.1 transmembrane protein 50A-like [Centruroides sculpturatus]
LOC130641037	XP_057303653.1	transmembrane protein 50B-like isoform X2 [Hydractinia symbiolongicarpus]	XP_031559419.1	66	3.58e-65	XP_031559419.1 transmembrane protein 50B-like [Actinia tenebrosa]
LOC130641037	XP_057303653.1	transmembrane protein 50B-like isoform X2 [Hydractinia symbiolongicarpus]	XP_019623371.1	60	4.36e-65	XP_019623371.1 PREDICTED: transmembrane protein 50B-like isoform X1 [Branchiostoma belcheri]
LOC130641037	XP_057303653.1	transmembrane protein 50B-like isoform X2 [Hydractinia symbiolongicarpus]	XP_015768880.1	60.3	4.61e-65	XP_015768880.1 PREDICTED: transmembrane protein 50A-like [Acropora digitifera]
LOC130641037	XP_057303653.1	transmembrane protein 50B-like isoform X2 [Hydractinia symbiolongicarpus]	XP_006821166.1	63.3	8.22e-65	XP_006821166.1 PREDICTED: transmembrane protein 50A-like [Saccoglossus kowalevskii]
LOC130641037	XP_057303653.1	transmembrane protein 50B-like isoform X2 [Hydractinia symbiolongicarpus]	XP_035686752.1	60	1.77e-64	XP_035686752.1 transmembrane protein 50B-like isoform X1 [Branchiostoma floridae]
LOC130641037	XP_057303653.1	transmembrane protein 50B-like isoform X2 [Hydractinia symbiolongicarpus]	XP_029190319.1	59.6	1.87e-64	XP_029190319.1 transmembrane protein 50A-like isoform X1 [Acropora millepora]
LOC130641037	XP_057303653.1	transmembrane protein 50B-like isoform X2 [Hydractinia symbiolongicarpus]	XP_029836241.1	59.6	3.12e-64	XP_029836241.1 transmembrane protein 50A [Ixodes scapularis]
LOC130641037	XP_057303653.1	transmembrane protein 50B-like isoform X2 [Hydractinia symbiolongicarpus]	XP_001377085.1	60.9	4.29e-64	XP_001377085.1 PREDICTED: transmembrane protein 50B [Monodelphis domestica]
LOC130641037	XP_057303653.1	transmembrane protein 50B-like isoform X2 [Hydractinia symbiolongicarpus]	XP_027731298.1	60.9	4.29e-64	XP_027731298.1 transmembrane protein 50B isoform X1 [Vombatus ursinus]
LOC130641037	XP_057303653.1	transmembrane protein 50B-like isoform X2 [Hydractinia symbiolongicarpus]	NXT79700.1	61.5	6.09e-64	NXT79700.1 TM50B protein [Zapornia atra]
LOC130641037	XP_057303653.1	transmembrane protein 50B-like isoform X2 [Hydractinia symbiolongicarpus]	NWU27050.1	62.2	6.09e-64	NWU27050.1 TM50B protein [Platysteira castanea]
LOC130641037	XP_057303653.1	transmembrane protein 50B-like isoform X2 [Hydractinia symbiolongicarpus]	NXY82770.1	62.2	6.09e-64	NXY82770.1 TM50B protein [Ceyx cyanopectus]
LOC130641037	XP_057303653.1	transmembrane protein 50B-like isoform X2 [Hydractinia symbiolongicarpus]	NXF13669.1	61.5	6.09e-64	NXF13669.1 TM50B protein [Smithornis capensis]
LOC130641037	XP_057303653.1	transmembrane protein 50B-like isoform X2 [Hydractinia symbiolongicarpus]	NWZ43137.1	61.5	6.09e-64	NWZ43137.1 TM50B protein [Brachypodius atriceps]
LOC130641037	XP_057303653.1	transmembrane protein 50B-like isoform X2 [Hydractinia symbiolongicarpus]	KAF7251037.1	61.5	6.09e-64	KAF7251037.1 Transmembrane protein 50B [Varanus komodoensis]
LOC130641037	XP_057303653.1	transmembrane protein 50B-like isoform X2 [Hydractinia symbiolongicarpus]	NWI58314.1	61.5	6.09e-64	NWI58314.1 TM50B protein [Calyptomena viridis]
LOC130641037	XP_057303653.1	transmembrane protein 50B-like isoform X2 [Hydractinia symbiolongicarpus]	NWI76970.1	61.5	8.64e-64	NWI76970.1 TM50B protein [Dryoscopus gambensis]
LOC130641037	XP_057303653.1	transmembrane protein 50B-like isoform X2 [Hydractinia symbiolongicarpus]	NXJ61953.1	61.5	8.64e-64	NXJ61953.1 TM50B protein [Rostratula benghalensis]
LOC130641037	XP_057303653.1	transmembrane protein 50B-like isoform X2 [Hydractinia symbiolongicarpus]	XP_005427838.1	61.5	8.64e-64	XP_005427838.1 transmembrane protein 50B [Geospiza fortis]
LOC130641038	XP_057303654.1	forkhead box protein N2-like [Hydractinia symbiolongicarpus]	XP_004207133.2	54.7	6.12e-159	XP_004207133.2 PREDICTED: forkhead box protein N2-like [Hydra vulgaris]
LOC130641038	XP_057303654.1	forkhead box protein N2-like [Hydractinia symbiolongicarpus]	XP_031552859.1	34.7	1.52e-52	XP_031552859.1 forkhead box protein N2-like isoform X1 [Actinia tenebrosa]
LOC130641038	XP_057303654.1	forkhead box protein N2-like [Hydractinia symbiolongicarpus]	XP_001641147.2	36.7	1.76e-52	XP_001641147.2 forkhead box protein N2 [Nematostella vectensis]
LOC130641038	XP_057303654.1	forkhead box protein N2-like [Hydractinia symbiolongicarpus]	XP_031552864.1	35.8	1.48e-51	XP_031552864.1 forkhead box protein N2-like isoform X2 [Actinia tenebrosa]
LOC130641038	XP_057303654.1	forkhead box protein N2-like [Hydractinia symbiolongicarpus]	XP_028402895.1	37.2	4.35e-51	XP_028402895.1 forkhead box protein N3-like [Dendronephthya gigantea]
LOC130641038	XP_057303654.1	forkhead box protein N2-like [Hydractinia symbiolongicarpus]	XP_022782449.1	45.1	2.53e-50	XP_022782449.1 forkhead box protein N3-like isoform X2 [Stylophora pistillata]
LOC130641038	XP_057303654.1	forkhead box protein N2-like [Hydractinia symbiolongicarpus]	XP_020609410.1	43.8	4.86e-50	XP_020609410.1 forkhead box protein N3-like isoform X2 [Orbicella faveolata]
LOC130641038	XP_057303654.1	forkhead box protein N2-like [Hydractinia symbiolongicarpus]	XP_022782448.1	44.4	1.02e-49	XP_022782448.1 forkhead box protein N3-like isoform X1 [Stylophora pistillata]
LOC130641038	XP_057303654.1	forkhead box protein N2-like [Hydractinia symbiolongicarpus]	XP_020609408.1	43.1	1.95e-49	XP_020609408.1 forkhead box protein N3-like isoform X1 [Orbicella faveolata]
LOC130641038	XP_057303654.1	forkhead box protein N2-like [Hydractinia symbiolongicarpus]	XP_027046130.1	44.4	1.65e-48	XP_027046130.1 forkhead box protein N3-like isoform X2 [Pocillopora damicornis]
LOC130641038	XP_057303654.1	forkhead box protein N2-like [Hydractinia symbiolongicarpus]	XP_027046129.1	43.7	6.61e-48	XP_027046129.1 forkhead box protein N3-like isoform X1 [Pocillopora damicornis]
LOC130641038	XP_057303654.1	forkhead box protein N2-like [Hydractinia symbiolongicarpus]	ADB22674.1	48.6	1e-45	ADB22674.1 fork-head box N2/3 transcription factor, partial [Saccoglossus kowalevskii]
LOC130641038	XP_057303654.1	forkhead box protein N2-like [Hydractinia symbiolongicarpus]	CAC5378438.1	41.2	1.32e-44	CAC5378438.1 FOXN [Mytilus coruscus]
LOC130641038	XP_057303654.1	forkhead box protein N2-like [Hydractinia symbiolongicarpus]	XP_020911880.1	46.6	2.1e-44	XP_020911880.1 forkhead box protein N2 [Exaiptasia diaphana]
LOC130641038	XP_057303654.1	forkhead box protein N2-like [Hydractinia symbiolongicarpus]	XP_029205794.1	44	2.47e-44	XP_029205794.1 forkhead box protein N3-like [Acropora millepora]
LOC130641038	XP_057303654.1	forkhead box protein N2-like [Hydractinia symbiolongicarpus]	ELU16338.1	52.9	3.35e-44	ELU16338.1 hypothetical protein CAPTEDRAFT_102038 [Capitella teleta]
LOC130641038	XP_057303654.1	forkhead box protein N2-like [Hydractinia symbiolongicarpus]	BAQ19214.1	49.3	5.34e-44	BAQ19214.1 forkhead box N2/3 protein, partial [Lottia gigantea]
LOC130641038	XP_057303654.1	forkhead box protein N2-like [Hydractinia symbiolongicarpus]	XP_009047023.1	52.2	1.86e-43	XP_009047023.1 hypothetical protein LOTGIDRAFT_138633 [Lottia gigantea]
LOC130641038	XP_057303654.1	forkhead box protein N2-like [Hydractinia symbiolongicarpus]	XP_006822152.1	48.6	2.04e-43	XP_006822152.1 PREDICTED: forkhead box protein N3 [Saccoglossus kowalevskii]
LOC130641038	XP_057303654.1	forkhead box protein N2-like [Hydractinia symbiolongicarpus]	CAC5378437.1	49.8	2.6e-43	CAC5378437.1 FOXN [Mytilus coruscus]
LOC130641038	XP_057303654.1	forkhead box protein N2-like [Hydractinia symbiolongicarpus]	AZI70837.1	46.7	3.19e-42	AZI70837.1 forkhead box n2/3, partial [Crepidula fornicata]
LOC130641038	XP_057303654.1	forkhead box protein N2-like [Hydractinia symbiolongicarpus]	XP_033104044.1	38.9	9.91e-42	XP_033104044.1 forkhead box protein N3-like [Anneissia japonica]
LOC130641038	XP_057303654.1	forkhead box protein N2-like [Hydractinia symbiolongicarpus]	XP_033624654.1	49.3	1.11e-41	XP_033624654.1 forkhead box protein N3-like [Asterias rubens]
LOC130641038	XP_057303654.1	forkhead box protein N2-like [Hydractinia symbiolongicarpus]	XP_025106087.1	46.4	1.27e-41	XP_025106087.1 forkhead box protein N3-like [Pomacea canaliculata]
LOC130641038	XP_057303654.1	forkhead box protein N2-like [Hydractinia symbiolongicarpus]	XP_021366967.1	53.3	1.3e-41	XP_021366967.1 forkhead box protein N3-like isoform X4 [Mizuhopecten yessoensis]
LOC130641039	XP_057303655.1	collagen alpha-1(XV) chain-like isoform X1 [Hydractinia symbiolongicarpus]	XP_027054646.1	36	9.71e-33	XP_027054646.1 collagen alpha-1(I) chain-like [Pocillopora damicornis]
LOC130641039	XP_057303655.1	collagen alpha-1(XV) chain-like isoform X1 [Hydractinia symbiolongicarpus]	RMX54024.1	36	1.24e-32	RMX54024.1 hypothetical protein pdam_00013677 [Pocillopora damicornis]
LOC130641039	XP_057303655.1	collagen alpha-1(XV) chain-like isoform X1 [Hydractinia symbiolongicarpus]	XP_022806444.1	35.7	2.9e-32	XP_022806444.1 collagen alpha-1(I) chain-like isoform X1 [Stylophora pistillata]
LOC130641039	XP_057303655.1	collagen alpha-1(XV) chain-like isoform X1 [Hydractinia symbiolongicarpus]	XP_031564376.1	32.9	2.38e-31	XP_031564376.1 mucin-19-like [Actinia tenebrosa]
LOC130641039	XP_057303655.1	collagen alpha-1(XV) chain-like isoform X1 [Hydractinia symbiolongicarpus]	XP_032239787.1	34.2	3.04e-31	XP_032239787.1 uncharacterized protein LOC5514364 [Nematostella vectensis]
LOC130641039	XP_057303655.1	collagen alpha-1(XV) chain-like isoform X1 [Hydractinia symbiolongicarpus]	XP_029211011.1	42.7	4.16e-31	XP_029211011.1 collagen alpha-1(XV) chain-like [Acropora millepora]
LOC130641039	XP_057303655.1	collagen alpha-1(XV) chain-like isoform X1 [Hydractinia symbiolongicarpus]	KPP60766.1	33.5	5.09e-29	KPP60766.1 hypothetical protein Z043_121207 [Scleropages formosus]
LOC130641039	XP_057303655.1	collagen alpha-1(XV) chain-like isoform X1 [Hydractinia symbiolongicarpus]	KPI91743.1	33.2	5.61e-29	KPI91743.1 Collagen alpha-1(XV) chain [Papilio xuthus]
LOC130641039	XP_057303655.1	collagen alpha-1(XV) chain-like isoform X1 [Hydractinia symbiolongicarpus]	KAG5286824.1	35.9	1.44e-28	KAG5286824.1 hypothetical protein AALO_G00019180 [Alosa alosa]
LOC130641039	XP_057303655.1	collagen alpha-1(XV) chain-like isoform X1 [Hydractinia symbiolongicarpus]	XP_030630552.1	34.8	3.21e-28	XP_030630552.1 collagen alpha-1(XV) chain-like [Chanos chanos]
LOC130641039	XP_057303655.1	collagen alpha-1(XV) chain-like isoform X1 [Hydractinia symbiolongicarpus]	XP_028408998.1	35.1	7.48e-28	XP_028408998.1 LOW QUALITY PROTEIN: collagen alpha-1(XVIII) chain-like [Dendronephthya gigantea]
LOC130641039	XP_057303655.1	collagen alpha-1(XV) chain-like isoform X1 [Hydractinia symbiolongicarpus]	XP_013140123.1	34	1.46e-27	XP_013140123.1 PREDICTED: collagen alpha-1(IX) chain-like isoform X5 [Papilio polytes]
LOC130641039	XP_057303655.1	collagen alpha-1(XV) chain-like isoform X1 [Hydractinia symbiolongicarpus]	XP_013140122.1	34	1.46e-27	XP_013140122.1 PREDICTED: collagen alpha-1(XVIII) chain-like isoform X4 [Papilio polytes]
LOC130641039	XP_057303655.1	collagen alpha-1(XV) chain-like isoform X1 [Hydractinia symbiolongicarpus]	XP_013140120.1	34	1.47e-27	XP_013140120.1 PREDICTED: collagen alpha-1(XVIII) chain-like isoform X3 [Papilio polytes]
LOC130641039	XP_057303655.1	collagen alpha-1(XV) chain-like isoform X1 [Hydractinia symbiolongicarpus]	XP_013140119.1	34	1.47e-27	XP_013140119.1 PREDICTED: collagen alpha-1(XVIII) chain-like isoform X2 [Papilio polytes]
LOC130641039	XP_057303655.1	collagen alpha-1(XV) chain-like isoform X1 [Hydractinia symbiolongicarpus]	XP_013140118.1	34	1.48e-27	XP_013140118.1 PREDICTED: collagen alpha-1(XVIII) chain-like isoform X1 [Papilio polytes]
LOC130641039	XP_057303655.1	collagen alpha-1(XV) chain-like isoform X1 [Hydractinia symbiolongicarpus]	XP_035270482.1	34.8	3.79e-27	XP_035270482.1 collagen alpha-1(XVIII) chain-like isoform X7 [Anguilla anguilla]
LOC130641039	XP_057303655.1	collagen alpha-1(XV) chain-like isoform X1 [Hydractinia symbiolongicarpus]	XP_035270481.1	34.8	4.01e-27	XP_035270481.1 collagen alpha-1(XVIII) chain-like isoform X6 [Anguilla anguilla]
LOC130641039	XP_057303655.1	collagen alpha-1(XV) chain-like isoform X1 [Hydractinia symbiolongicarpus]	XP_035270480.1	34.8	4.01e-27	XP_035270480.1 collagen alpha-1(XVIII) chain-like isoform X5 [Anguilla anguilla]
LOC130641039	XP_057303655.1	collagen alpha-1(XV) chain-like isoform X1 [Hydractinia symbiolongicarpus]	XP_035270479.1	34.8	4.03e-27	XP_035270479.1 collagen alpha-1(XV) chain-like isoform X4 [Anguilla anguilla]
LOC130641039	XP_057303655.1	collagen alpha-1(XV) chain-like isoform X1 [Hydractinia symbiolongicarpus]	XP_035270477.1	34.8	4.03e-27	XP_035270477.1 collagen alpha-1(XV) chain-like isoform X3 [Anguilla anguilla]
LOC130641039	XP_057303655.1	collagen alpha-1(XV) chain-like isoform X1 [Hydractinia symbiolongicarpus]	XP_035270476.1	34.8	4.04e-27	XP_035270476.1 collagen alpha-1(XV) chain-like isoform X2 [Anguilla anguilla]
LOC130641039	XP_057303655.1	collagen alpha-1(XV) chain-like isoform X1 [Hydractinia symbiolongicarpus]	XP_035270475.1	34.8	4.04e-27	XP_035270475.1 collagen alpha-1(XVIII) chain-like isoform X1 [Anguilla anguilla]
LOC130641039	XP_057303655.1	collagen alpha-1(XV) chain-like isoform X1 [Hydractinia symbiolongicarpus]	KPJ12326.1	33.6	5.09e-27	KPJ12326.1 Collagen alpha-1(XV) chain [Papilio machaon]
LOC130641039	XP_057303655.1	collagen alpha-1(XV) chain-like isoform X1 [Hydractinia symbiolongicarpus]	XP_038048927.1	33.7	5.7e-27	XP_038048927.1 collagen alpha-1(I) chain-like isoform X5 [Patiria miniata]
LOC130641039	XP_057303656.1	collagen alpha-1(XV) chain-like isoform X2 [Hydractinia symbiolongicarpus]	XP_027054646.1	36	9.69e-33	XP_027054646.1 collagen alpha-1(I) chain-like [Pocillopora damicornis]
LOC130641039	XP_057303656.1	collagen alpha-1(XV) chain-like isoform X2 [Hydractinia symbiolongicarpus]	RMX54024.1	36	1.23e-32	RMX54024.1 hypothetical protein pdam_00013677 [Pocillopora damicornis]
LOC130641039	XP_057303656.1	collagen alpha-1(XV) chain-like isoform X2 [Hydractinia symbiolongicarpus]	XP_022806444.1	35.7	2.89e-32	XP_022806444.1 collagen alpha-1(I) chain-like isoform X1 [Stylophora pistillata]
LOC130641039	XP_057303656.1	collagen alpha-1(XV) chain-like isoform X2 [Hydractinia symbiolongicarpus]	XP_031564376.1	32.9	2.38e-31	XP_031564376.1 mucin-19-like [Actinia tenebrosa]
LOC130641039	XP_057303656.1	collagen alpha-1(XV) chain-like isoform X2 [Hydractinia symbiolongicarpus]	XP_032239787.1	34.2	3.03e-31	XP_032239787.1 uncharacterized protein LOC5514364 [Nematostella vectensis]
LOC130641039	XP_057303656.1	collagen alpha-1(XV) chain-like isoform X2 [Hydractinia symbiolongicarpus]	XP_029211011.1	42.7	4.15e-31	XP_029211011.1 collagen alpha-1(XV) chain-like [Acropora millepora]
LOC130641039	XP_057303656.1	collagen alpha-1(XV) chain-like isoform X2 [Hydractinia symbiolongicarpus]	KPP60766.1	33.5	5.08e-29	KPP60766.1 hypothetical protein Z043_121207 [Scleropages formosus]
LOC130641039	XP_057303656.1	collagen alpha-1(XV) chain-like isoform X2 [Hydractinia symbiolongicarpus]	KPI91743.1	33.2	5.6e-29	KPI91743.1 Collagen alpha-1(XV) chain [Papilio xuthus]
LOC130641039	XP_057303656.1	collagen alpha-1(XV) chain-like isoform X2 [Hydractinia symbiolongicarpus]	KAG5286824.1	35.9	1.43e-28	KAG5286824.1 hypothetical protein AALO_G00019180 [Alosa alosa]
LOC130641039	XP_057303656.1	collagen alpha-1(XV) chain-like isoform X2 [Hydractinia symbiolongicarpus]	XP_030630552.1	34.8	3.21e-28	XP_030630552.1 collagen alpha-1(XV) chain-like [Chanos chanos]
LOC130641039	XP_057303656.1	collagen alpha-1(XV) chain-like isoform X2 [Hydractinia symbiolongicarpus]	XP_028408998.1	35.1	7.46e-28	XP_028408998.1 LOW QUALITY PROTEIN: collagen alpha-1(XVIII) chain-like [Dendronephthya gigantea]
LOC130641039	XP_057303656.1	collagen alpha-1(XV) chain-like isoform X2 [Hydractinia symbiolongicarpus]	XP_013140123.1	34	1.45e-27	XP_013140123.1 PREDICTED: collagen alpha-1(IX) chain-like isoform X5 [Papilio polytes]
LOC130641039	XP_057303656.1	collagen alpha-1(XV) chain-like isoform X2 [Hydractinia symbiolongicarpus]	XP_013140122.1	34	1.46e-27	XP_013140122.1 PREDICTED: collagen alpha-1(XVIII) chain-like isoform X4 [Papilio polytes]
LOC130641039	XP_057303656.1	collagen alpha-1(XV) chain-like isoform X2 [Hydractinia symbiolongicarpus]	XP_013140120.1	34	1.46e-27	XP_013140120.1 PREDICTED: collagen alpha-1(XVIII) chain-like isoform X3 [Papilio polytes]
LOC130641039	XP_057303656.1	collagen alpha-1(XV) chain-like isoform X2 [Hydractinia symbiolongicarpus]	XP_013140119.1	34	1.47e-27	XP_013140119.1 PREDICTED: collagen alpha-1(XVIII) chain-like isoform X2 [Papilio polytes]
LOC130641039	XP_057303656.1	collagen alpha-1(XV) chain-like isoform X2 [Hydractinia symbiolongicarpus]	XP_013140118.1	34	1.48e-27	XP_013140118.1 PREDICTED: collagen alpha-1(XVIII) chain-like isoform X1 [Papilio polytes]
LOC130641039	XP_057303656.1	collagen alpha-1(XV) chain-like isoform X2 [Hydractinia symbiolongicarpus]	XP_035270482.1	34.8	3.79e-27	XP_035270482.1 collagen alpha-1(XVIII) chain-like isoform X7 [Anguilla anguilla]
LOC130641039	XP_057303656.1	collagen alpha-1(XV) chain-like isoform X2 [Hydractinia symbiolongicarpus]	XP_035270481.1	34.8	4e-27	XP_035270481.1 collagen alpha-1(XVIII) chain-like isoform X6 [Anguilla anguilla]
LOC130641039	XP_057303656.1	collagen alpha-1(XV) chain-like isoform X2 [Hydractinia symbiolongicarpus]	XP_035270480.1	34.8	4.01e-27	XP_035270480.1 collagen alpha-1(XVIII) chain-like isoform X5 [Anguilla anguilla]
LOC130641039	XP_057303656.1	collagen alpha-1(XV) chain-like isoform X2 [Hydractinia symbiolongicarpus]	XP_035270479.1	34.8	4.02e-27	XP_035270479.1 collagen alpha-1(XV) chain-like isoform X4 [Anguilla anguilla]
LOC130641039	XP_057303656.1	collagen alpha-1(XV) chain-like isoform X2 [Hydractinia symbiolongicarpus]	XP_035270477.1	34.8	4.02e-27	XP_035270477.1 collagen alpha-1(XV) chain-like isoform X3 [Anguilla anguilla]
LOC130641039	XP_057303656.1	collagen alpha-1(XV) chain-like isoform X2 [Hydractinia symbiolongicarpus]	XP_035270476.1	34.8	4.03e-27	XP_035270476.1 collagen alpha-1(XV) chain-like isoform X2 [Anguilla anguilla]
LOC130641039	XP_057303656.1	collagen alpha-1(XV) chain-like isoform X2 [Hydractinia symbiolongicarpus]	XP_035270475.1	34.8	4.03e-27	XP_035270475.1 collagen alpha-1(XVIII) chain-like isoform X1 [Anguilla anguilla]
LOC130641039	XP_057303656.1	collagen alpha-1(XV) chain-like isoform X2 [Hydractinia symbiolongicarpus]	KPJ12326.1	33.6	5.08e-27	KPJ12326.1 Collagen alpha-1(XV) chain [Papilio machaon]
LOC130641039	XP_057303656.1	collagen alpha-1(XV) chain-like isoform X2 [Hydractinia symbiolongicarpus]	XP_038048927.1	33.7	5.68e-27	XP_038048927.1 collagen alpha-1(I) chain-like isoform X5 [Patiria miniata]
LOC130641040	XP_057303657.1	beta-centractin-like [Hydractinia symbiolongicarpus]	XP_002158650.2	92.8	3.04e-258	XP_002158650.2 PREDICTED: alpha-centractin-like [Hydra vulgaris]
LOC130641040	XP_057303657.1	beta-centractin-like [Hydractinia symbiolongicarpus]	XP_029194431.1	84.6	6.84e-239	XP_029194431.1 alpha-centractin [Acropora millepora]
LOC130641040	XP_057303657.1	beta-centractin-like [Hydractinia symbiolongicarpus]	XP_001640750.1	82.7	6.54e-237	XP_001640750.1 alpha-centractin [Nematostella vectensis]
LOC130641040	XP_057303657.1	beta-centractin-like [Hydractinia symbiolongicarpus]	XP_023321770.1	84.3	1.87e-236	XP_023321770.1 beta-centractin [Eurytemora affinis]
LOC130641040	XP_057303657.1	beta-centractin-like [Hydractinia symbiolongicarpus]	XP_023220692.1	83.5	1.87e-236	XP_023220692.1 alpha-centractin [Centruroides sculpturatus]
LOC130641040	XP_057303657.1	beta-centractin-like [Hydractinia symbiolongicarpus]	XP_019625827.1	83.2	2.66e-236	XP_019625827.1 PREDICTED: beta-centractin [Branchiostoma belcheri]
LOC130641040	XP_057303657.1	beta-centractin-like [Hydractinia symbiolongicarpus]	XP_035672404.1	83	5.37e-236	XP_035672404.1 beta-centractin [Branchiostoma floridae]
LOC130641040	XP_057303657.1	beta-centractin-like [Hydractinia symbiolongicarpus]	XP_031566995.1	83	7.62e-236	XP_031566995.1 alpha-centractin [Actinia tenebrosa]
LOC130641040	XP_057303657.1	beta-centractin-like [Hydractinia symbiolongicarpus]	PSN32946.1	83.2	1.08e-235	PSN32946.1 Beta-centractin [Blattella germanica]
LOC130641040	XP_057303657.1	beta-centractin-like [Hydractinia symbiolongicarpus]	XP_027039081.1	83.2	1.54e-235	XP_027039081.1 alpha-centractin [Pocillopora damicornis]
LOC130641040	XP_057303657.1	beta-centractin-like [Hydractinia symbiolongicarpus]	XP_022779021.1	83	6.25e-235	XP_022779021.1 alpha-centractin [Stylophora pistillata]
LOC130641040	XP_057303657.1	beta-centractin-like [Hydractinia symbiolongicarpus]	XP_020619181.1	83	6.25e-235	XP_020619181.1 beta-centractin [Orbicella faveolata]
LOC130641040	XP_057303657.1	beta-centractin-like [Hydractinia symbiolongicarpus]	XP_023727911.1	82.7	1.79e-234	XP_023727911.1 beta-centractin [Cryptotermes secundus]
LOC130641040	XP_057303657.1	beta-centractin-like [Hydractinia symbiolongicarpus]	XP_038065697.1	82.2	2.54e-234	XP_038065697.1 alpha-centractin [Patiria miniata]
LOC130641040	XP_057303657.1	beta-centractin-like [Hydractinia symbiolongicarpus]	XP_021934607.1	82.4	3.61e-234	XP_021934607.1 beta-centractin [Zootermopsis nevadensis]
LOC130641040	XP_057303657.1	beta-centractin-like [Hydractinia symbiolongicarpus]	ACO12640.1	83	5.13e-234	ACO12640.1 Beta-centractin [Lepeophtheirus salmonis]
LOC130641040	XP_057303657.1	beta-centractin-like [Hydractinia symbiolongicarpus]	XP_022094371.1	82.2	5.13e-234	XP_022094371.1 alpha-centractin [Acanthaster planci]
LOC130641040	XP_057303657.1	beta-centractin-like [Hydractinia symbiolongicarpus]	XP_033632793.1	81.6	7.29e-234	XP_033632793.1 alpha-centractin [Asterias rubens]
LOC130641040	XP_057303657.1	beta-centractin-like [Hydractinia symbiolongicarpus]	XP_030841824.1	83.4	2.01e-233	XP_030841824.1 alpha-centractin [Strongylocentrotus purpuratus]
LOC130641040	XP_057303657.1	beta-centractin-like [Hydractinia symbiolongicarpus]	XP_020912684.1	81.6	5.98e-233	XP_020912684.1 alpha-centractin [Exaiptasia diaphana]
LOC130641040	XP_057303657.1	beta-centractin-like [Hydractinia symbiolongicarpus]	XP_017886383.1	82.4	8.49e-233	XP_017886383.1 beta-centractin [Ceratina calcarata]
LOC130641040	XP_057303657.1	beta-centractin-like [Hydractinia symbiolongicarpus]	XP_013790895.1	81.9	1.21e-232	XP_013790895.1 beta-centractin [Limulus polyphemus]
LOC130641040	XP_057303657.1	beta-centractin-like [Hydractinia symbiolongicarpus]	XP_033113090.1	82.2	2.43e-232	XP_033113090.1 alpha-centractin [Anneissia japonica]
LOC130641040	XP_057303657.1	beta-centractin-like [Hydractinia symbiolongicarpus]	PIK55465.1	81.9	4.9e-232	PIK55465.1 putative alpha-centractin [Apostichopus japonicus]
LOC130641040	XP_057303657.1	beta-centractin-like [Hydractinia symbiolongicarpus]	TRY63769.1	81.1	9.89e-232	TRY63769.1 hypothetical protein TCAL_11495 [Tigriopus californicus]
LOC130641041	XP_057303661.1	uncharacterized protein LOC130641041 [Hydractinia symbiolongicarpus]	XP_015747628.1	26.6	1.13e-14	XP_015747628.1 PREDICTED: uncharacterized protein LOC107327402 [Acropora digitifera]
LOC130641041	XP_057303661.1	uncharacterized protein LOC130641041 [Hydractinia symbiolongicarpus]	XP_029208037.1	26	1.7e-13	XP_029208037.1 uncharacterized protein LOC114971638 [Acropora millepora]
LOC130641041	XP_057303661.1	uncharacterized protein LOC130641041 [Hydractinia symbiolongicarpus]	XP_031551631.1	26.6	1.16e-12	XP_031551631.1 uncharacterized protein LOC116288906 [Actinia tenebrosa]
LOC130641041	XP_057303661.1	uncharacterized protein LOC130641041 [Hydractinia symbiolongicarpus]	XP_031573004.1	26.6	2.07e-12	XP_031573004.1 uncharacterized protein LOC116307002 [Actinia tenebrosa]
LOC130641041	XP_057303661.1	uncharacterized protein LOC130641041 [Hydractinia symbiolongicarpus]	XP_029182478.1	34.2	5.02e-11	XP_029182478.1 uncharacterized protein LOC114950448 [Acropora millepora]
LOC130641041	XP_057303661.1	uncharacterized protein LOC130641041 [Hydractinia symbiolongicarpus]	XP_032239151.1	33.1	1.03e-08	XP_032239151.1 uncharacterized protein LOC116618983 [Nematostella vectensis]
LOC130641041	XP_057303661.1	uncharacterized protein LOC130641041 [Hydractinia symbiolongicarpus]	XP_018575297.1	25.9	1.11e-05	XP_018575297.1 transcription factor Adf-1-like [Anoplophora glabripennis]
LOC130641041	XP_057303661.1	uncharacterized protein LOC130641041 [Hydractinia symbiolongicarpus]	KAF5275146.1	22.8	1.73e-05	KAF5275146.1 hypothetical protein FQR65_LT16769 [Abscondita terminalis]
LOC130641041	XP_057303661.1	uncharacterized protein LOC130641041 [Hydractinia symbiolongicarpus]	XP_014260383.1	23.3	2.22e-05	XP_014260383.1 transcription factor Adf-1-like isoform X2 [Cimex lectularius]
LOC130641041	XP_057303661.1	uncharacterized protein LOC130641041 [Hydractinia symbiolongicarpus]	XP_014260382.1	23.3	2.86e-05	XP_014260382.1 uncharacterized protein LOC106673010 isoform X1 [Cimex lectularius]
LOC130641041	XP_057303661.1	uncharacterized protein LOC130641041 [Hydractinia symbiolongicarpus]	RVE45129.1	23.2	3.28e-05	RVE45129.1 hypothetical protein evm_010238 [Chilo suppressalis]
LOC130641041	XP_057303661.1	uncharacterized protein LOC130641041 [Hydractinia symbiolongicarpus]	KAF5303706.1	19.4	8.53e-05	KAF5303706.1 hypothetical protein FQR65_LT00850 [Abscondita terminalis]
LOC130641042	XP_057303658.1	rap1 GTPase-GDP dissociation stimulator 1-like [Hydractinia symbiolongicarpus]	XP_012566976.1	45.3	2.31e-151	XP_012566976.1 PREDICTED: uncharacterized protein LOC100207037 [Hydra vulgaris]
LOC130641042	XP_057303658.1	rap1 GTPase-GDP dissociation stimulator 1-like [Hydractinia symbiolongicarpus]	XP_022250327.1	29.1	1.09e-54	XP_022250327.1 rap1 GTPase-GDP dissociation stimulator 1-like [Limulus polyphemus]
LOC130641042	XP_057303658.1	rap1 GTPase-GDP dissociation stimulator 1-like [Hydractinia symbiolongicarpus]	XP_037385742.1	26	8.4e-49	XP_037385742.1 rap1 GTPase-GDP dissociation stimulator 1 isoform X4 [Talpa occidentalis]
LOC130641042	XP_057303658.1	rap1 GTPase-GDP dissociation stimulator 1-like [Hydractinia symbiolongicarpus]	XP_007239851.1	26	2.16e-48	XP_007239851.1 rap1 GTPase-GDP dissociation stimulator 1 isoform X2 [Astyanax mexicanus]
LOC130641042	XP_057303658.1	rap1 GTPase-GDP dissociation stimulator 1-like [Hydractinia symbiolongicarpus]	XP_007239850.1	26	2.19e-48	XP_007239850.1 rap1 GTPase-GDP dissociation stimulator 1 isoform X1 [Astyanax mexicanus]
LOC130641042	XP_057303658.1	rap1 GTPase-GDP dissociation stimulator 1-like [Hydractinia symbiolongicarpus]	XP_002936785.2	25.9	2.97e-48	XP_002936785.2 rap1 GTPase-GDP dissociation stimulator 1 isoform X1 [Xenopus tropicalis]
LOC130641042	XP_057303658.1	rap1 GTPase-GDP dissociation stimulator 1-like [Hydractinia symbiolongicarpus]	XP_037385738.1	26	2.02e-47	XP_037385738.1 rap1 GTPase-GDP dissociation stimulator 1 isoform X1 [Talpa occidentalis]
LOC130641042	XP_057303658.1	rap1 GTPase-GDP dissociation stimulator 1-like [Hydractinia symbiolongicarpus]	XP_029840932.2	27.4	2.6e-47	XP_029840932.2 rap1 GTPase-GDP dissociation stimulator 1-B [Ixodes scapularis]
LOC130641042	XP_057303658.1	rap1 GTPase-GDP dissociation stimulator 1-like [Hydractinia symbiolongicarpus]	XP_033871081.1	25.8	2.78e-47	XP_033871081.1 rap1 GTPase-GDP dissociation stimulator 1 isoform X2 [Acipenser ruthenus]
LOC130641042	XP_057303658.1	rap1 GTPase-GDP dissociation stimulator 1-like [Hydractinia symbiolongicarpus]	XP_033871079.1	25.8	2.83e-47	XP_033871079.1 rap1 GTPase-GDP dissociation stimulator 1 isoform X1 [Acipenser ruthenus]
LOC130641042	XP_057303658.1	rap1 GTPase-GDP dissociation stimulator 1-like [Hydractinia symbiolongicarpus]	XP_007897187.1	26.2	3.83e-47	XP_007897187.1 PREDICTED: rap1 GTPase-GDP dissociation stimulator 1 [Callorhinchus milii]
LOC130641042	XP_057303658.1	rap1 GTPase-GDP dissociation stimulator 1-like [Hydractinia symbiolongicarpus]	XP_032753143.1	25.8	7.25e-47	XP_032753143.1 rap1 GTPase-GDP dissociation stimulator 1 [Rattus rattus]
LOC130641042	XP_057303658.1	rap1 GTPase-GDP dissociation stimulator 1-like [Hydractinia symbiolongicarpus]	CAF4763806.1	25.6	1.48e-46	CAF4763806.1 unnamed protein product, partial [Ranitomeya imitator]
LOC130641042	XP_057303658.1	rap1 GTPase-GDP dissociation stimulator 1-like [Hydractinia symbiolongicarpus]	OCT97214.1	25	1.88e-46	OCT97214.1 hypothetical protein XELAEV_18009443mg [Xenopus laevis]
LOC130641042	XP_057303658.1	rap1 GTPase-GDP dissociation stimulator 1-like [Hydractinia symbiolongicarpus]	NP_001088766.1	25	1.88e-46	NP_001088766.1 rap1 GTPase-GDP dissociation stimulator 1-B [Xenopus laevis]
LOC130641042	XP_057303658.1	rap1 GTPase-GDP dissociation stimulator 1-like [Hydractinia symbiolongicarpus]	NP_001081078.1	26.1	2.59e-46	NP_001081078.1 rap1 GTPase-GDP dissociation stimulator 1-A [Xenopus laevis]
LOC130641042	XP_057303658.1	rap1 GTPase-GDP dissociation stimulator 1-like [Hydractinia symbiolongicarpus]	pir|JE0358|	26.1	2.91e-46	pir|JE0358| ralB binding protein - clawed frog [Xenopus sp.]
LOC130641042	XP_057303658.1	rap1 GTPase-GDP dissociation stimulator 1-like [Hydractinia symbiolongicarpus]	XP_009554711.1	26.6	3.12e-46	XP_009554711.1 PREDICTED: rap1 GTPase-GDP dissociation stimulator 1 [Cuculus canorus]
LOC130641042	XP_057303658.1	rap1 GTPase-GDP dissociation stimulator 1-like [Hydractinia symbiolongicarpus]	EDL12083.1	25.9	3.46e-46	EDL12083.1 RAP1, GTP-GDP dissociation stimulator 1, isoform CRA_c, partial [Mus musculus]
LOC130641042	XP_057303658.1	rap1 GTPase-GDP dissociation stimulator 1-like [Hydractinia symbiolongicarpus]	XP_038958399.1	25.6	3.56e-46	XP_038958399.1 rap1 GTPase-GDP dissociation stimulator 1 isoform X3 [Rattus norvegicus]
LOC130641042	XP_057303658.1	rap1 GTPase-GDP dissociation stimulator 1-like [Hydractinia symbiolongicarpus]	BAE42801.1	25.9	3.56e-46	BAE42801.1 unnamed protein product [Mus musculus]
LOC130641042	XP_057303658.1	rap1 GTPase-GDP dissociation stimulator 1-like [Hydractinia symbiolongicarpus]	XP_018421790.1	25.4	3.72e-46	XP_018421790.1 PREDICTED: rap1 GTPase-GDP dissociation stimulator 1 [Nanorana parkeri]
LOC130641042	XP_057303658.1	rap1 GTPase-GDP dissociation stimulator 1-like [Hydractinia symbiolongicarpus]	XP_037385741.1	26.3	6.61e-46	XP_037385741.1 rap1 GTPase-GDP dissociation stimulator 1 isoform X3 [Talpa occidentalis]
LOC130641042	XP_057303658.1	rap1 GTPase-GDP dissociation stimulator 1-like [Hydractinia symbiolongicarpus]	XP_020895138.1	24.4	7.88e-46	XP_020895138.1 rap1 GTPase-GDP dissociation stimulator 1 isoform X2 [Exaiptasia diaphana]
LOC130641042	XP_057303658.1	rap1 GTPase-GDP dissociation stimulator 1-like [Hydractinia symbiolongicarpus]	XP_033891548.1	26	9.24e-46	XP_033891548.1 rap1 GTPase-GDP dissociation stimulator 1-like isoform X2 [Acipenser ruthenus]
LOC130641043	XP_057303659.1	serine/threonine-protein kinase Chk2-like [Hydractinia symbiolongicarpus]	XP_012556284.1	41.8	2.39e-99	XP_012556284.1 PREDICTED: myosin light chain kinase A-like [Hydra vulgaris]
LOC130641043	XP_057303659.1	serine/threonine-protein kinase Chk2-like [Hydractinia symbiolongicarpus]	XP_013386116.1	39.4	9.22e-81	XP_013386116.1 serine/threonine-protein kinase Chk2 [Lingula anatina]
LOC130641043	XP_057303659.1	serine/threonine-protein kinase Chk2-like [Hydractinia symbiolongicarpus]	XP_010201154.1	39	3.21e-80	XP_010201154.1 PREDICTED: serine/threonine-protein kinase Chk2 [Colius striatus]
LOC130641043	XP_057303659.1	serine/threonine-protein kinase Chk2-like [Hydractinia symbiolongicarpus]	XP_026715616.1	38.5	5.26e-80	XP_026715616.1 serine/threonine-protein kinase Chk2 isoform X2 [Athene cunicularia]
LOC130641043	XP_057303659.1	serine/threonine-protein kinase Chk2-like [Hydractinia symbiolongicarpus]	XP_014799448.1	39.2	9.54e-80	XP_014799448.1 PREDICTED: serine/threonine-protein kinase Chk2 isoform X2 [Calidris pugnax]
LOC130641043	XP_057303659.1	serine/threonine-protein kinase Chk2-like [Hydractinia symbiolongicarpus]	CAF4016322.1	38.2	9.97e-80	CAF4016322.1 unnamed protein product [Rotaria sp. Silwood2]
LOC130641043	XP_057303659.1	serine/threonine-protein kinase Chk2-like [Hydractinia symbiolongicarpus]	NXN79213.1	38.7	1.25e-79	NXN79213.1 CHK2 kinase [Bombycilla garrulus]
LOC130641043	XP_057303659.1	serine/threonine-protein kinase Chk2-like [Hydractinia symbiolongicarpus]	NXO69816.1	39.4	1.44e-79	NXO69816.1 CHK2 kinase [Phainopepla nitens]
LOC130641043	XP_057303659.1	serine/threonine-protein kinase Chk2-like [Hydractinia symbiolongicarpus]	XP_014799447.1	39.2	1.75e-79	XP_014799447.1 PREDICTED: serine/threonine-protein kinase Chk2 isoform X1 [Calidris pugnax]
LOC130641043	XP_057303659.1	serine/threonine-protein kinase Chk2-like [Hydractinia symbiolongicarpus]	XP_039360923.1	38.6	1.77e-79	XP_039360923.1 serine/threonine-protein kinase Chk2 isoform X4 [Mauremys reevesii]
LOC130641043	XP_057303659.1	serine/threonine-protein kinase Chk2-like [Hydractinia symbiolongicarpus]	KFQ42214.1	39.6	1.96e-79	KFQ42214.1 Serine/threonine-protein kinase Chk2, partial [Nestor notabilis]
LOC130641043	XP_057303659.1	serine/threonine-protein kinase Chk2-like [Hydractinia symbiolongicarpus]	NXL35923.1	38.9	2.02e-79	NXL35923.1 CHK2 kinase [Glaucidium brasilianum]
LOC130641043	XP_057303659.1	serine/threonine-protein kinase Chk2-like [Hydractinia symbiolongicarpus]	NXX75642.1	39.7	2.1e-79	NXX75642.1 CHK2 kinase [Urocolius indicus]
LOC130641043	XP_057303659.1	serine/threonine-protein kinase Chk2-like [Hydractinia symbiolongicarpus]	NXJ77135.1	38.9	2.4e-79	NXJ77135.1 CHK2 kinase [Trogon melanurus]
LOC130641043	XP_057303659.1	serine/threonine-protein kinase Chk2-like [Hydractinia symbiolongicarpus]	NXQ57370.1	37.9	2.46e-79	NXQ57370.1 CHK2 kinase [Anthoscopus minutus]
LOC130641043	XP_057303659.1	serine/threonine-protein kinase Chk2-like [Hydractinia symbiolongicarpus]	NXH91031.1	38.4	2.81e-79	NXH91031.1 CHK2 kinase [Edolisoma coerulescens]
LOC130641043	XP_057303659.1	serine/threonine-protein kinase Chk2-like [Hydractinia symbiolongicarpus]	NWS41669.1	38.2	3.36e-79	NWS41669.1 CHK2 kinase [Probosciger aterrimus]
LOC130641043	XP_057303659.1	serine/threonine-protein kinase Chk2-like [Hydractinia symbiolongicarpus]	XP_010010809.1	38.8	3.36e-79	XP_010010809.1 PREDICTED: serine/threonine-protein kinase Chk2 [Nestor notabilis]
LOC130641043	XP_057303659.1	serine/threonine-protein kinase Chk2-like [Hydractinia symbiolongicarpus]	NXK84542.1	38.6	4.72e-79	NXK84542.1 CHK2 kinase [Amazona guildingii]
LOC130641043	XP_057303659.1	serine/threonine-protein kinase Chk2-like [Hydractinia symbiolongicarpus]	NXK18292.1	39	4.72e-79	NXK18292.1 CHK2 kinase [Arenaria interpres]
LOC130641043	XP_057303659.1	serine/threonine-protein kinase Chk2-like [Hydractinia symbiolongicarpus]	NWJ08565.1	39.4	4.75e-79	NWJ08565.1 CHK2 kinase [Crypturellus undulatus]
LOC130641043	XP_057303659.1	serine/threonine-protein kinase Chk2-like [Hydractinia symbiolongicarpus]	NWU98364.1	37.8	4.84e-79	NWU98364.1 CHK2 kinase [Upupa epops]
LOC130641043	XP_057303659.1	serine/threonine-protein kinase Chk2-like [Hydractinia symbiolongicarpus]	XP_030438499.1	37.7	4.84e-79	XP_030438499.1 serine/threonine-protein kinase Chk2 isoform X1 [Gopherus evgoodei]
LOC130641043	XP_057303659.1	serine/threonine-protein kinase Chk2-like [Hydractinia symbiolongicarpus]	NWV46029.1	38.6	4.84e-79	NWV46029.1 CHK2 kinase [Daphoenositta chrysoptera]
LOC130641043	XP_057303659.1	serine/threonine-protein kinase Chk2-like [Hydractinia symbiolongicarpus]	KFZ53291.1	39.4	5.6e-79	KFZ53291.1 Serine/threonine-protein kinase Chk2, partial [Antrostomus carolinensis]
LOC130641043	XP_057303660.1	serine/threonine-protein kinase Chk2-like [Hydractinia symbiolongicarpus]	XP_012556284.1	41.8	2.39e-99	XP_012556284.1 PREDICTED: myosin light chain kinase A-like [Hydra vulgaris]
LOC130641043	XP_057303660.1	serine/threonine-protein kinase Chk2-like [Hydractinia symbiolongicarpus]	XP_013386116.1	39.4	9.22e-81	XP_013386116.1 serine/threonine-protein kinase Chk2 [Lingula anatina]
LOC130641043	XP_057303660.1	serine/threonine-protein kinase Chk2-like [Hydractinia symbiolongicarpus]	XP_010201154.1	39	3.21e-80	XP_010201154.1 PREDICTED: serine/threonine-protein kinase Chk2 [Colius striatus]
LOC130641043	XP_057303660.1	serine/threonine-protein kinase Chk2-like [Hydractinia symbiolongicarpus]	XP_026715616.1	38.5	5.26e-80	XP_026715616.1 serine/threonine-protein kinase Chk2 isoform X2 [Athene cunicularia]
LOC130641043	XP_057303660.1	serine/threonine-protein kinase Chk2-like [Hydractinia symbiolongicarpus]	XP_014799448.1	39.2	9.54e-80	XP_014799448.1 PREDICTED: serine/threonine-protein kinase Chk2 isoform X2 [Calidris pugnax]
LOC130641043	XP_057303660.1	serine/threonine-protein kinase Chk2-like [Hydractinia symbiolongicarpus]	CAF4016322.1	38.2	9.97e-80	CAF4016322.1 unnamed protein product [Rotaria sp. Silwood2]
LOC130641043	XP_057303660.1	serine/threonine-protein kinase Chk2-like [Hydractinia symbiolongicarpus]	NXN79213.1	38.7	1.25e-79	NXN79213.1 CHK2 kinase [Bombycilla garrulus]
LOC130641043	XP_057303660.1	serine/threonine-protein kinase Chk2-like [Hydractinia symbiolongicarpus]	NXO69816.1	39.4	1.44e-79	NXO69816.1 CHK2 kinase [Phainopepla nitens]
LOC130641043	XP_057303660.1	serine/threonine-protein kinase Chk2-like [Hydractinia symbiolongicarpus]	XP_014799447.1	39.2	1.75e-79	XP_014799447.1 PREDICTED: serine/threonine-protein kinase Chk2 isoform X1 [Calidris pugnax]
LOC130641043	XP_057303660.1	serine/threonine-protein kinase Chk2-like [Hydractinia symbiolongicarpus]	XP_039360923.1	38.6	1.77e-79	XP_039360923.1 serine/threonine-protein kinase Chk2 isoform X4 [Mauremys reevesii]
LOC130641043	XP_057303660.1	serine/threonine-protein kinase Chk2-like [Hydractinia symbiolongicarpus]	KFQ42214.1	39.6	1.96e-79	KFQ42214.1 Serine/threonine-protein kinase Chk2, partial [Nestor notabilis]
LOC130641043	XP_057303660.1	serine/threonine-protein kinase Chk2-like [Hydractinia symbiolongicarpus]	NXL35923.1	38.9	2.02e-79	NXL35923.1 CHK2 kinase [Glaucidium brasilianum]
LOC130641043	XP_057303660.1	serine/threonine-protein kinase Chk2-like [Hydractinia symbiolongicarpus]	NXX75642.1	39.7	2.1e-79	NXX75642.1 CHK2 kinase [Urocolius indicus]
LOC130641043	XP_057303660.1	serine/threonine-protein kinase Chk2-like [Hydractinia symbiolongicarpus]	NXJ77135.1	38.9	2.4e-79	NXJ77135.1 CHK2 kinase [Trogon melanurus]
LOC130641043	XP_057303660.1	serine/threonine-protein kinase Chk2-like [Hydractinia symbiolongicarpus]	NXQ57370.1	37.9	2.46e-79	NXQ57370.1 CHK2 kinase [Anthoscopus minutus]
LOC130641043	XP_057303660.1	serine/threonine-protein kinase Chk2-like [Hydractinia symbiolongicarpus]	NXH91031.1	38.4	2.81e-79	NXH91031.1 CHK2 kinase [Edolisoma coerulescens]
LOC130641043	XP_057303660.1	serine/threonine-protein kinase Chk2-like [Hydractinia symbiolongicarpus]	NWS41669.1	38.2	3.36e-79	NWS41669.1 CHK2 kinase [Probosciger aterrimus]
LOC130641043	XP_057303660.1	serine/threonine-protein kinase Chk2-like [Hydractinia symbiolongicarpus]	XP_010010809.1	38.8	3.36e-79	XP_010010809.1 PREDICTED: serine/threonine-protein kinase Chk2 [Nestor notabilis]
LOC130641043	XP_057303660.1	serine/threonine-protein kinase Chk2-like [Hydractinia symbiolongicarpus]	NXK84542.1	38.6	4.72e-79	NXK84542.1 CHK2 kinase [Amazona guildingii]
LOC130641043	XP_057303660.1	serine/threonine-protein kinase Chk2-like [Hydractinia symbiolongicarpus]	NXK18292.1	39	4.72e-79	NXK18292.1 CHK2 kinase [Arenaria interpres]
LOC130641043	XP_057303660.1	serine/threonine-protein kinase Chk2-like [Hydractinia symbiolongicarpus]	NWJ08565.1	39.4	4.75e-79	NWJ08565.1 CHK2 kinase [Crypturellus undulatus]
LOC130641043	XP_057303660.1	serine/threonine-protein kinase Chk2-like [Hydractinia symbiolongicarpus]	NWU98364.1	37.8	4.84e-79	NWU98364.1 CHK2 kinase [Upupa epops]
LOC130641043	XP_057303660.1	serine/threonine-protein kinase Chk2-like [Hydractinia symbiolongicarpus]	XP_030438499.1	37.7	4.84e-79	XP_030438499.1 serine/threonine-protein kinase Chk2 isoform X1 [Gopherus evgoodei]
LOC130641043	XP_057303660.1	serine/threonine-protein kinase Chk2-like [Hydractinia symbiolongicarpus]	NWV46029.1	38.6	4.84e-79	NWV46029.1 CHK2 kinase [Daphoenositta chrysoptera]
LOC130641043	XP_057303660.1	serine/threonine-protein kinase Chk2-like [Hydractinia symbiolongicarpus]	KFZ53291.1	39.4	5.6e-79	KFZ53291.1 Serine/threonine-protein kinase Chk2, partial [Antrostomus carolinensis]
LOC130641044	XP_057303662.1	WD repeat-containing protein 43-like [Hydractinia symbiolongicarpus]	XP_012561395.1	48.5	5.25e-193	XP_012561395.1 PREDICTED: WD repeat-containing protein 43-like [Hydra vulgaris]
LOC130641044	XP_057303662.1	WD repeat-containing protein 43-like [Hydractinia symbiolongicarpus]	XP_027038912.1	36.4	2.7e-121	XP_027038912.1 WD repeat-containing protein 43-like [Pocillopora damicornis]
LOC130641044	XP_057303662.1	WD repeat-containing protein 43-like [Hydractinia symbiolongicarpus]	XP_029211249.1	35.4	3.64e-119	XP_029211249.1 WD repeat-containing protein 43-like [Acropora millepora]
LOC130641044	XP_057303662.1	WD repeat-containing protein 43-like [Hydractinia symbiolongicarpus]	XP_031550698.1	35.5	1.35e-113	XP_031550698.1 WD repeat-containing protein 43-like [Actinia tenebrosa]
LOC130641044	XP_057303662.1	WD repeat-containing protein 43-like [Hydractinia symbiolongicarpus]	XP_028392907.1	33.1	2.7e-110	XP_028392907.1 WD repeat-containing protein 43-like [Dendronephthya gigantea]
LOC130641044	XP_057303662.1	WD repeat-containing protein 43-like [Hydractinia symbiolongicarpus]	KXJ19584.1	34	2.87e-108	KXJ19584.1 WD repeat-containing protein 43 [Exaiptasia diaphana]
LOC130641044	XP_057303662.1	WD repeat-containing protein 43-like [Hydractinia symbiolongicarpus]	XP_020917034.1	34	4.27e-108	XP_020917034.1 WD repeat-containing protein 43 [Exaiptasia diaphana]
LOC130641044	XP_057303662.1	WD repeat-containing protein 43-like [Hydractinia symbiolongicarpus]	XP_033916782.1	34	6.42e-107	XP_033916782.1 WD repeat-containing protein 43 isoform X2 [Melopsittacus undulatus]
LOC130641044	XP_057303662.1	WD repeat-containing protein 43-like [Hydractinia symbiolongicarpus]	XP_032222775.1	34.4	7.68e-107	XP_032222775.1 WD repeat-containing protein 43 [Nematostella vectensis]
LOC130641044	XP_057303662.1	WD repeat-containing protein 43-like [Hydractinia symbiolongicarpus]	XP_038607515.1	34.7	4.84e-106	XP_038607515.1 WD repeat-containing protein 43 [Tachyglossus aculeatus]
LOC130641044	XP_057303662.1	WD repeat-containing protein 43-like [Hydractinia symbiolongicarpus]	XP_030354986.1	33.7	1.37e-105	XP_030354986.1 WD repeat-containing protein 43 isoform X2 [Strigops habroptila]
LOC130641044	XP_057303662.1	WD repeat-containing protein 43-like [Hydractinia symbiolongicarpus]	XP_033916781.1	33.7	1.44e-105	XP_033916781.1 WD repeat-containing protein 43 isoform X1 [Melopsittacus undulatus]
LOC130641044	XP_057303662.1	WD repeat-containing protein 43-like [Hydractinia symbiolongicarpus]	XP_034620657.1	34.1	2.26e-105	XP_034620657.1 WD repeat-containing protein 43 isoform X2 [Trachemys scripta elegans]
LOC130641044	XP_057303662.1	WD repeat-containing protein 43-like [Hydractinia symbiolongicarpus]	XP_034620656.1	34.1	2.32e-105	XP_034620656.1 WD repeat-containing protein 43 isoform X1 [Trachemys scripta elegans]
LOC130641044	XP_057303662.1	WD repeat-containing protein 43-like [Hydractinia symbiolongicarpus]	XP_010576061.1	34	4.45e-105	XP_010576061.1 PREDICTED: WD repeat-containing protein 43 [Haliaeetus leucocephalus]
LOC130641044	XP_057303662.1	WD repeat-containing protein 43-like [Hydractinia symbiolongicarpus]	XP_030354985.1	33.6	7.9e-105	XP_030354985.1 WD repeat-containing protein 43 isoform X1 [Strigops habroptila]
LOC130641044	XP_057303662.1	WD repeat-containing protein 43-like [Hydractinia symbiolongicarpus]	KAG0120147.1	34.1	8.98e-105	KAG0120147.1 hypothetical protein IHE44_012894 [Lamprotornis superbus]
LOC130641044	XP_057303662.1	WD repeat-containing protein 43-like [Hydractinia symbiolongicarpus]	XP_037988974.1	34.6	1.73e-104	XP_037988974.1 WD repeat-containing protein 43 [Motacilla alba alba]
LOC130641044	XP_057303662.1	WD repeat-containing protein 43-like [Hydractinia symbiolongicarpus]	XP_029890754.1	33.8	1.73e-104	XP_029890754.1 WD repeat-containing protein 43 [Aquila chrysaetos chrysaetos]
LOC130641044	XP_057303662.1	WD repeat-containing protein 43-like [Hydractinia symbiolongicarpus]	XP_036236659.1	34.7	1.77e-104	XP_036236659.1 WD repeat-containing protein 43 [Molothrus ater]
LOC130641044	XP_057303662.1	WD repeat-containing protein 43-like [Hydractinia symbiolongicarpus]	XP_005289582.1	33.9	2.5e-104	XP_005289582.1 WD repeat-containing protein 43 [Chrysemys picta bellii]
LOC130641044	XP_057303662.1	WD repeat-containing protein 43-like [Hydractinia symbiolongicarpus]	XP_030091665.1	34.2	4.78e-104	XP_030091665.1 WD repeat-containing protein 43 [Serinus canaria]
LOC130641044	XP_057303662.1	WD repeat-containing protein 43-like [Hydractinia symbiolongicarpus]	TRZ26088.1	34.3	5.04e-104	TRZ26088.1 hypothetical protein HGM15179_001060 [Zosterops borbonicus]
LOC130641044	XP_057303662.1	WD repeat-containing protein 43-like [Hydractinia symbiolongicarpus]	XP_021247471.1	34.4	6.56e-104	XP_021247471.1 WD repeat-containing protein 43 [Numida meleagris]
LOC130641044	XP_057303662.1	WD repeat-containing protein 43-like [Hydractinia symbiolongicarpus]	XP_028928110.1	35.5	7.66e-104	XP_028928110.1 WD repeat-containing protein 43 [Ornithorhynchus anatinus]
LOC130641045	XP_057303663.1	cell division cycle protein 16 homolog [Hydractinia symbiolongicarpus]	XP_001637375.1	53.6	9.56e-187	XP_001637375.1 cell division cycle protein 16 homolog [Nematostella vectensis]
LOC130641045	XP_057303663.1	cell division cycle protein 16 homolog [Hydractinia symbiolongicarpus]	XP_020627202.1	52	2.37e-186	XP_020627202.1 cell division cycle protein 16 homolog [Orbicella faveolata]
LOC130641045	XP_057303663.1	cell division cycle protein 16 homolog [Hydractinia symbiolongicarpus]	XP_029184769.1	51.4	6.06e-184	XP_029184769.1 cell division cycle protein 16 homolog [Acropora millepora]
LOC130641045	XP_057303663.1	cell division cycle protein 16 homolog [Hydractinia symbiolongicarpus]	XP_022786624.1	52.1	1.05e-183	XP_022786624.1 cell division cycle protein 16 homolog [Stylophora pistillata]
LOC130641045	XP_057303663.1	cell division cycle protein 16 homolog [Hydractinia symbiolongicarpus]	XP_031573394.1	51.6	1.03e-180	XP_031573394.1 cell division cycle protein 16 homolog [Actinia tenebrosa]
LOC130641045	XP_057303663.1	cell division cycle protein 16 homolog [Hydractinia symbiolongicarpus]	XP_020900906.1	50.7	2.28e-179	XP_020900906.1 cell division cycle protein 16 homolog [Exaiptasia diaphana]
LOC130641045	XP_057303663.1	cell division cycle protein 16 homolog [Hydractinia symbiolongicarpus]	XP_015755630.1	51.4	2.38e-179	XP_015755630.1 PREDICTED: cell division cycle protein 16 homolog [Acropora digitifera]
LOC130641045	XP_057303663.1	cell division cycle protein 16 homolog [Hydractinia symbiolongicarpus]	KXJ26727.1	50.7	7.46e-175	KXJ26727.1 Cell division cycle protein 16-like [Exaiptasia diaphana]
LOC130641045	XP_057303663.1	cell division cycle protein 16 homolog [Hydractinia symbiolongicarpus]	PFX27998.1	51.3	8.33e-173	PFX27998.1 Cell division cycle protein 16-like [Stylophora pistillata]
LOC130641045	XP_057303663.1	cell division cycle protein 16 homolog [Hydractinia symbiolongicarpus]	XP_014681406.1	48.9	2.53e-166	XP_014681406.1 PREDICTED: cell division cycle protein 16 homolog [Priapulus caudatus]
LOC130641045	XP_057303663.1	cell division cycle protein 16 homolog [Hydractinia symbiolongicarpus]	XP_028403874.1	48.4	5.96e-166	XP_028403874.1 cell division cycle protein 16 homolog [Dendronephthya gigantea]
LOC130641045	XP_057303663.1	cell division cycle protein 16 homolog [Hydractinia symbiolongicarpus]	VDI49990.1	48.8	6.02e-166	VDI49990.1 anaphase-promoting complex subunit 6 [Mytilus galloprovincialis]
LOC130641045	XP_057303663.1	cell division cycle protein 16 homolog [Hydractinia symbiolongicarpus]	XP_033759999.1	48.8	1.47e-165	XP_033759999.1 cell division cycle protein 16 homolog [Pecten maximus]
LOC130641045	XP_057303663.1	cell division cycle protein 16 homolog [Hydractinia symbiolongicarpus]	XP_022098613.1	48.7	2.89e-164	XP_022098613.1 cell division cycle protein 16 homolog isoform X2 [Acanthaster planci]
LOC130641045	XP_057303663.1	cell division cycle protein 16 homolog [Hydractinia symbiolongicarpus]	XP_022098612.1	48.7	3.63e-164	XP_022098612.1 cell division cycle protein 16 homolog isoform X1 [Acanthaster planci]
LOC130641045	XP_057303663.1	cell division cycle protein 16 homolog [Hydractinia symbiolongicarpus]	XP_035693079.1	47.8	5.59e-164	XP_035693079.1 cell division cycle protein 16 homolog [Branchiostoma floridae]
LOC130641045	XP_057303663.1	cell division cycle protein 16 homolog [Hydractinia symbiolongicarpus]	XP_019634687.1	48.2	9.9e-164	XP_019634687.1 PREDICTED: cell division cycle protein 16 homolog [Branchiostoma belcheri]
LOC130641045	XP_057303663.1	cell division cycle protein 16 homolog [Hydractinia symbiolongicarpus]	XP_021365711.1	48.4	1.89e-163	XP_021365711.1 cell division cycle protein 16 homolog [Mizuhopecten yessoensis]
LOC130641045	XP_057303663.1	cell division cycle protein 16 homolog [Hydractinia symbiolongicarpus]	XP_033637648.1	47.7	9.88e-162	XP_033637648.1 cell division cycle protein 16 homolog [Asterias rubens]
LOC130641045	XP_057303663.1	cell division cycle protein 16 homolog [Hydractinia symbiolongicarpus]	XP_013411443.1	47.4	1.39e-161	XP_013411443.1 cell division cycle protein 16 homolog [Lingula anatina]
LOC130641045	XP_057303663.1	cell division cycle protein 16 homolog [Hydractinia symbiolongicarpus]	XP_014769760.1	46.7	2.33e-161	XP_014769760.1 PREDICTED: cell division cycle protein 16 homolog [Octopus bimaculoides]
LOC130641045	XP_057303663.1	cell division cycle protein 16 homolog [Hydractinia symbiolongicarpus]	XP_024086638.1	48.4	7.73e-161	XP_024086638.1 cell division cycle protein 16 homolog isoform X2 [Pongo abelii]
LOC130641045	XP_057303663.1	cell division cycle protein 16 homolog [Hydractinia symbiolongicarpus]	XP_005266263.1	48.6	1.26e-160	XP_005266263.1 cell division cycle protein 16 homolog isoform X5 [Homo sapiens]
LOC130641045	XP_057303663.1	cell division cycle protein 16 homolog [Hydractinia symbiolongicarpus]	XP_029639022.1	46.5	1.32e-160	XP_029639022.1 cell division cycle protein 16 homolog [Octopus sinensis]
LOC130641045	XP_057303663.1	cell division cycle protein 16 homolog [Hydractinia symbiolongicarpus]	XP_011412106.2	46.7	1.71e-160	XP_011412106.2 cell division cycle protein 16 homolog [Crassostrea gigas]
LOC130641046	XP_057303664.1	uncharacterized protein LOC130641046 [Hydractinia symbiolongicarpus]	-	-	-	-
LOC130641047	XP_057303666.1	uncharacterized protein LOC130641047 isoform X1 [Hydractinia symbiolongicarpus]	-	-	-	-
LOC130641047	XP_057303667.1	uncharacterized protein LOC130641047 isoform X1 [Hydractinia symbiolongicarpus]	-	-	-	-
LOC130641047	XP_057303668.1	uncharacterized protein LOC130641047 isoform X1 [Hydractinia symbiolongicarpus]	-	-	-	-
LOC130641047	XP_057303669.1	uncharacterized protein LOC130641047 isoform X1 [Hydractinia symbiolongicarpus]	-	-	-	-
LOC130641047	XP_057303670.1	uncharacterized protein LOC130641047 isoform X2 [Hydractinia symbiolongicarpus]	-	-	-	-
LOC130641048	XP_057303675.1	insulin-like growth factor-binding protein complex acid labile subunit isoform X1 [Hydractinia symbiolongicarpus]	-	-	-	-
LOC130641048	XP_057303680.1	insulin-like growth factor-binding protein complex acid labile subunit isoform X1 [Hydractinia symbiolongicarpus]	-	-	-	-
LOC130641048	XP_057303689.1	insulin-like growth factor-binding protein complex acid labile subunit isoform X2 [Hydractinia symbiolongicarpus]	-	-	-	-
LOC130641049	XP_057303671.1	uncharacterized protein LOC130641049 [Hydractinia symbiolongicarpus]	-	-	-	-
LOC130641050	XP_057303672.1	uncharacterized protein LOC130641050 isoform X1 [Hydractinia symbiolongicarpus]	XP_012560478.1	26.9	8.41e-51	XP_012560478.1 PREDICTED: uncharacterized protein LOC105846359 [Hydra vulgaris]
LOC130641050	XP_057303673.1	uncharacterized protein LOC130641050 isoform X2 [Hydractinia symbiolongicarpus]	XP_012560478.1	27.6	1.93e-30	XP_012560478.1 PREDICTED: uncharacterized protein LOC105846359 [Hydra vulgaris]
LOC130641051	XP_057303674.1	tyrosine kinase receptor Cad96Ca-like [Hydractinia symbiolongicarpus]	XP_028518728.1	47.4	2.6e-82	XP_028518728.1 ephrin type-B receptor 2 [Exaiptasia diaphana]
LOC130641051	XP_057303674.1	tyrosine kinase receptor Cad96Ca-like [Hydractinia symbiolongicarpus]	KXJ22570.1	47.4	3.78e-82	KXJ22570.1 Ephrin type-B receptor 2 [Exaiptasia diaphana]
LOC130641051	XP_057303674.1	tyrosine kinase receptor Cad96Ca-like [Hydractinia symbiolongicarpus]	XP_020913791.1	44.8	4.21e-82	XP_020913791.1 receptor-type tyrosine-protein kinase FLT3 isoform X1 [Exaiptasia diaphana]
LOC130641051	XP_057303674.1	tyrosine kinase receptor Cad96Ca-like [Hydractinia symbiolongicarpus]	XP_020914523.1	47.4	7.64e-82	XP_020914523.1 ephrin type-B receptor 2 isoform X1 [Exaiptasia diaphana]
LOC130641051	XP_057303674.1	tyrosine kinase receptor Cad96Ca-like [Hydractinia symbiolongicarpus]	XP_028518913.1	47.4	2.84e-81	XP_028518913.1 ephrin type-B receptor 2 isoform X2 [Exaiptasia diaphana]
LOC130641051	XP_057303674.1	tyrosine kinase receptor Cad96Ca-like [Hydractinia symbiolongicarpus]	XP_028518915.1	47	1.05e-80	XP_028518915.1 ephrin type-B receptor 2 isoform X3 [Exaiptasia diaphana]
LOC130641051	XP_057303674.1	tyrosine kinase receptor Cad96Ca-like [Hydractinia symbiolongicarpus]	KXJ07135.1	47.4	2.2e-80	KXJ07135.1 Ephrin type-B receptor 2 [Exaiptasia diaphana]
LOC130641051	XP_057303674.1	tyrosine kinase receptor Cad96Ca-like [Hydractinia symbiolongicarpus]	XP_026737060.1	35.3	3.57e-80	XP_026737060.1 tyrosine kinase receptor Cad96Ca isoform X1 [Trichoplusia ni]
LOC130641051	XP_057303674.1	tyrosine kinase receptor Cad96Ca-like [Hydractinia symbiolongicarpus]	CAD7465282.1	41.8	4.11e-80	CAD7465282.1 unnamed protein product [Plutella xylostella]
LOC130641051	XP_057303674.1	tyrosine kinase receptor Cad96Ca-like [Hydractinia symbiolongicarpus]	XP_022825060.1	43.2	4.77e-80	XP_022825060.1 tyrosine kinase receptor Cad96Ca [Spodoptera litura]
LOC130641051	XP_057303674.1	tyrosine kinase receptor Cad96Ca-like [Hydractinia symbiolongicarpus]	CAB3257854.1	38	5.37e-80	CAB3257854.1 unnamed protein product [Arctia plantaginis]
LOC130641051	XP_057303674.1	tyrosine kinase receptor Cad96Ca-like [Hydractinia symbiolongicarpus]	CAB3239449.1	38	5.37e-80	CAB3239449.1 unnamed protein product [Arctia plantaginis]
LOC130641051	XP_057303674.1	tyrosine kinase receptor Cad96Ca-like [Hydractinia symbiolongicarpus]	KPJ03401.1	37.5	7.77e-80	KPJ03401.1 Tyrosine kinase receptor Cad96Ca [Papilio xuthus]
LOC130641051	XP_057303674.1	tyrosine kinase receptor Cad96Ca-like [Hydractinia symbiolongicarpus]	XP_035438513.1	43.2	8.93e-80	XP_035438513.1 tyrosine kinase receptor Cad96Ca-like [Spodoptera frugiperda]
LOC130641051	XP_057303674.1	tyrosine kinase receptor Cad96Ca-like [Hydractinia symbiolongicarpus]	XP_013172267.1	37.5	1.37e-79	XP_013172267.1 PREDICTED: tyrosine kinase receptor Cad96Ca isoform X1 [Papilio xuthus]
LOC130641051	XP_057303674.1	tyrosine kinase receptor Cad96Ca-like [Hydractinia symbiolongicarpus]	PNF22936.1	43.2	5.09e-79	PNF22936.1 Tyrosine kinase receptor Cad96Ca [Cryptotermes secundus]
LOC130641051	XP_057303674.1	tyrosine kinase receptor Cad96Ca-like [Hydractinia symbiolongicarpus]	XP_026737061.1	42.9	5.22e-79	XP_026737061.1 tyrosine kinase receptor Cad96Ca isoform X2 [Trichoplusia ni]
LOC130641051	XP_057303674.1	tyrosine kinase receptor Cad96Ca-like [Hydractinia symbiolongicarpus]	PCG75466.1	36.5	5.54e-79	PCG75466.1 hypothetical protein B5V51_11648 [Heliothis virescens]
LOC130641051	XP_057303674.1	tyrosine kinase receptor Cad96Ca-like [Hydractinia symbiolongicarpus]	XP_022130751.1	35.5	5.59e-78	XP_022130751.1 tyrosine kinase receptor Cad96Ca isoform X1 [Pieris rapae]
LOC130641051	XP_057303674.1	tyrosine kinase receptor Cad96Ca-like [Hydractinia symbiolongicarpus]	XP_037868701.1	43.3	6.88e-78	XP_037868701.1 tyrosine kinase receptor Cad96Ca isoform X2 [Bombyx mori]
LOC130641051	XP_057303674.1	tyrosine kinase receptor Cad96Ca-like [Hydractinia symbiolongicarpus]	XP_028043951.1	43.3	6.88e-78	XP_028043951.1 tyrosine kinase receptor Cad96Ca isoform X2 [Bombyx mandarina]
LOC130641051	XP_057303674.1	tyrosine kinase receptor Cad96Ca-like [Hydractinia symbiolongicarpus]	XP_028043949.1	42.1	8.19e-78	XP_028043949.1 tyrosine kinase receptor Cad96Ca isoform X1 [Bombyx mandarina]
LOC130641051	XP_057303674.1	tyrosine kinase receptor Cad96Ca-like [Hydractinia symbiolongicarpus]	XP_037868699.1	42.1	8.19e-78	XP_037868699.1 tyrosine kinase receptor Cad96Ca isoform X1 [Bombyx mori]
LOC130641051	XP_057303674.1	tyrosine kinase receptor Cad96Ca-like [Hydractinia symbiolongicarpus]	VVD04686.1	38.1	8.29e-78	VVD04686.1 unnamed protein product, partial [Leptidea sinapis]
LOC130641051	XP_057303674.1	tyrosine kinase receptor Cad96Ca-like [Hydractinia symbiolongicarpus]	XP_034829845.1	37.9	1.47e-77	XP_034829845.1 tyrosine kinase receptor Cad96Ca isoform X1 [Maniola hyperantus]
LOC130641052	XP_057303676.1	doublesex- and mab-3-related transcription factor A2-like isoform X1 [Hydractinia symbiolongicarpus]	XP_002164989.1	35.1	1.05e-30	XP_002164989.1 PREDICTED: doublesex- and mab-3-related transcription factor 1-like [Hydra vulgaris]
LOC130641052	XP_057303676.1	doublesex- and mab-3-related transcription factor A2-like isoform X1 [Hydractinia symbiolongicarpus]	XP_031567397.1	32.3	6.94e-20	XP_031567397.1 doublesex- and mab-3-related transcription factor 3-like [Actinia tenebrosa]
LOC130641052	XP_057303676.1	doublesex- and mab-3-related transcription factor A2-like isoform X1 [Hydractinia symbiolongicarpus]	XP_020917341.1	28.2	8.69e-20	XP_020917341.1 doublesex- and mab-3-related transcription factor A2 isoform X3 [Exaiptasia diaphana]
LOC130641052	XP_057303676.1	doublesex- and mab-3-related transcription factor A2-like isoform X1 [Hydractinia symbiolongicarpus]	XP_028519670.1	28.2	1.16e-19	XP_028519670.1 doublesex- and mab-3-related transcription factor A2 isoform X2 [Exaiptasia diaphana]
LOC130641052	XP_057303676.1	doublesex- and mab-3-related transcription factor A2-like isoform X1 [Hydractinia symbiolongicarpus]	XP_020917340.2	28.2	1.28e-19	XP_020917340.2 doublesex- and mab-3-related transcription factor A2 isoform X1 [Exaiptasia diaphana]
LOC130641052	XP_057303676.1	doublesex- and mab-3-related transcription factor A2-like isoform X1 [Hydractinia symbiolongicarpus]	EDO35744.1	70.4	7.59e-19	EDO35744.1 predicted protein, partial [Nematostella vectensis]
LOC130641052	XP_057303676.1	doublesex- and mab-3-related transcription factor A2-like isoform X1 [Hydractinia symbiolongicarpus]	XP_032231562.1	32.5	7.78e-19	XP_032231562.1 doublesex- and mab-3-related transcription factor A2-like isoform X2 [Nematostella vectensis]
LOC130641052	XP_057303676.1	doublesex- and mab-3-related transcription factor A2-like isoform X1 [Hydractinia symbiolongicarpus]	XP_032231561.1	32.5	8.85e-19	XP_032231561.1 doublesex- and mab-3-related transcription factor A2-like isoform X1 [Nematostella vectensis]
LOC130641052	XP_057303676.1	doublesex- and mab-3-related transcription factor A2-like isoform X1 [Hydractinia symbiolongicarpus]	AFV47371.1	63.4	2.68e-18	AFV47371.1 DMRT G [Nematostella vectensis]
LOC130641052	XP_057303676.1	doublesex- and mab-3-related transcription factor A2-like isoform X1 [Hydractinia symbiolongicarpus]	EDO37386.1	70.4	3.92e-18	EDO37386.1 predicted protein, partial [Nematostella vectensis]
LOC130641052	XP_057303676.1	doublesex- and mab-3-related transcription factor A2-like isoform X1 [Hydractinia symbiolongicarpus]	XP_031567390.1	70.5	8.27e-18	XP_031567390.1 doublesex- and mab-3-related transcription factor A2-like isoform X2 [Actinia tenebrosa]
LOC130641052	XP_057303676.1	doublesex- and mab-3-related transcription factor A2-like isoform X1 [Hydractinia symbiolongicarpus]	XP_031567389.1	70.5	1.26e-17	XP_031567389.1 doublesex- and mab-3-related transcription factor A2-like isoform X1 [Actinia tenebrosa]
LOC130641052	XP_057303676.1	doublesex- and mab-3-related transcription factor A2-like isoform X1 [Hydractinia symbiolongicarpus]	XP_022791282.1	68.3	3.36e-17	XP_022791282.1 doublesex and mab-3 related transcription factor 3, truncated-like isoform X3 [Stylophora pistillata]
LOC130641052	XP_057303676.1	doublesex- and mab-3-related transcription factor A2-like isoform X1 [Hydractinia symbiolongicarpus]	XP_027043091.1	68.3	4.02e-17	XP_027043091.1 doublesex and mab-3 related transcription factor 3, truncated-like isoform X6 [Pocillopora damicornis]
LOC130641052	XP_057303676.1	doublesex- and mab-3-related transcription factor A2-like isoform X1 [Hydractinia symbiolongicarpus]	XP_027043090.1	68.3	4.06e-17	XP_027043090.1 doublesex and mab-3 related transcription factor 3, truncated-like isoform X5 [Pocillopora damicornis]
LOC130641052	XP_057303676.1	doublesex- and mab-3-related transcription factor A2-like isoform X1 [Hydractinia symbiolongicarpus]	XP_022791281.1	68.3	4.53e-17	XP_022791281.1 doublesex and mab-3 related transcription factor 3, truncated-like isoform X2 [Stylophora pistillata]
LOC130641052	XP_057303676.1	doublesex- and mab-3-related transcription factor A2-like isoform X1 [Hydractinia symbiolongicarpus]	XP_022791280.1	68.3	4.56e-17	XP_022791280.1 doublesex and mab-3 related transcription factor 3, truncated-like isoform X1 [Stylophora pistillata]
LOC130641052	XP_057303676.1	doublesex- and mab-3-related transcription factor A2-like isoform X1 [Hydractinia symbiolongicarpus]	PFX25217.1	68.3	4.87e-17	PFX25217.1 Doublesex- and mab-3-related transcription factor A2 [Stylophora pistillata]
LOC130641052	XP_057303676.1	doublesex- and mab-3-related transcription factor A2-like isoform X1 [Hydractinia symbiolongicarpus]	XP_027043089.1	68.3	5.13e-17	XP_027043089.1 doublesex and mab-3 related transcription factor 3, truncated-like isoform X4 [Pocillopora damicornis]
LOC130641052	XP_057303676.1	doublesex- and mab-3-related transcription factor A2-like isoform X1 [Hydractinia symbiolongicarpus]	XP_027043088.1	68.3	5.23e-17	XP_027043088.1 doublesex and mab-3 related transcription factor 3, truncated-like isoform X3 [Pocillopora damicornis]
LOC130641052	XP_057303676.1	doublesex- and mab-3-related transcription factor A2-like isoform X1 [Hydractinia symbiolongicarpus]	XP_015769381.1	71.2	5.38e-17	XP_015769381.1 PREDICTED: doublesex- and mab-3-related transcription factor A2-like isoform X2 [Acropora digitifera]
LOC130641052	XP_057303676.1	doublesex- and mab-3-related transcription factor A2-like isoform X1 [Hydractinia symbiolongicarpus]	XP_020605803.1	71.2	5.42e-17	XP_020605803.1 doublesex and mab-3 related transcription factor 3, truncated-like isoform X4 [Orbicella faveolata]
LOC130641052	XP_057303676.1	doublesex- and mab-3-related transcription factor A2-like isoform X1 [Hydractinia symbiolongicarpus]	XP_015769373.1	71.2	5.42e-17	XP_015769373.1 PREDICTED: doublesex- and mab-3-related transcription factor A2-like isoform X1 [Acropora digitifera]
LOC130641052	XP_057303676.1	doublesex- and mab-3-related transcription factor A2-like isoform X1 [Hydractinia symbiolongicarpus]	XP_027043086.1	68.3	5.43e-17	XP_027043086.1 doublesex and mab-3 related transcription factor 3, truncated-like isoform X2 [Pocillopora damicornis]
LOC130641052	XP_057303676.1	doublesex- and mab-3-related transcription factor A2-like isoform X1 [Hydractinia symbiolongicarpus]	XP_020917476.1	71.9	5.43e-17	XP_020917476.1 doublesex- and mab-3-related transcription factor A2 isoform X2 [Exaiptasia diaphana]
LOC130641052	XP_057303677.1	doublesex- and mab-3-related transcription factor A2-like isoform X2 [Hydractinia symbiolongicarpus]	XP_002164989.1	35.1	3.12e-23	XP_002164989.1 PREDICTED: doublesex- and mab-3-related transcription factor 1-like [Hydra vulgaris]
LOC130641052	XP_057303677.1	doublesex- and mab-3-related transcription factor A2-like isoform X2 [Hydractinia symbiolongicarpus]	XP_031567397.1	32.3	6.62e-20	XP_031567397.1 doublesex- and mab-3-related transcription factor 3-like [Actinia tenebrosa]
LOC130641052	XP_057303677.1	doublesex- and mab-3-related transcription factor A2-like isoform X2 [Hydractinia symbiolongicarpus]	XP_020917341.1	28.2	8.3e-20	XP_020917341.1 doublesex- and mab-3-related transcription factor A2 isoform X3 [Exaiptasia diaphana]
LOC130641052	XP_057303677.1	doublesex- and mab-3-related transcription factor A2-like isoform X2 [Hydractinia symbiolongicarpus]	XP_028519670.1	28.2	1.11e-19	XP_028519670.1 doublesex- and mab-3-related transcription factor A2 isoform X2 [Exaiptasia diaphana]
LOC130641052	XP_057303677.1	doublesex- and mab-3-related transcription factor A2-like isoform X2 [Hydractinia symbiolongicarpus]	XP_020917340.2	28.2	1.22e-19	XP_020917340.2 doublesex- and mab-3-related transcription factor A2 isoform X1 [Exaiptasia diaphana]
LOC130641052	XP_057303677.1	doublesex- and mab-3-related transcription factor A2-like isoform X2 [Hydractinia symbiolongicarpus]	EDO35744.1	70.4	7.32e-19	EDO35744.1 predicted protein, partial [Nematostella vectensis]
LOC130641052	XP_057303677.1	doublesex- and mab-3-related transcription factor A2-like isoform X2 [Hydractinia symbiolongicarpus]	XP_032231562.1	32.5	7.43e-19	XP_032231562.1 doublesex- and mab-3-related transcription factor A2-like isoform X2 [Nematostella vectensis]
LOC130641052	XP_057303677.1	doublesex- and mab-3-related transcription factor A2-like isoform X2 [Hydractinia symbiolongicarpus]	XP_032231561.1	32.5	8.46e-19	XP_032231561.1 doublesex- and mab-3-related transcription factor A2-like isoform X1 [Nematostella vectensis]
LOC130641052	XP_057303677.1	doublesex- and mab-3-related transcription factor A2-like isoform X2 [Hydractinia symbiolongicarpus]	AFV47371.1	63.4	2.56e-18	AFV47371.1 DMRT G [Nematostella vectensis]
LOC130641052	XP_057303677.1	doublesex- and mab-3-related transcription factor A2-like isoform X2 [Hydractinia symbiolongicarpus]	EDO37386.1	70.4	3.78e-18	EDO37386.1 predicted protein, partial [Nematostella vectensis]
LOC130641052	XP_057303677.1	doublesex- and mab-3-related transcription factor A2-like isoform X2 [Hydractinia symbiolongicarpus]	XP_031567390.1	70.5	7.92e-18	XP_031567390.1 doublesex- and mab-3-related transcription factor A2-like isoform X2 [Actinia tenebrosa]
LOC130641052	XP_057303677.1	doublesex- and mab-3-related transcription factor A2-like isoform X2 [Hydractinia symbiolongicarpus]	XP_031567389.1	70.5	1.2e-17	XP_031567389.1 doublesex- and mab-3-related transcription factor A2-like isoform X1 [Actinia tenebrosa]
LOC130641052	XP_057303677.1	doublesex- and mab-3-related transcription factor A2-like isoform X2 [Hydractinia symbiolongicarpus]	XP_022791282.1	68.3	3.23e-17	XP_022791282.1 doublesex and mab-3 related transcription factor 3, truncated-like isoform X3 [Stylophora pistillata]
LOC130641052	XP_057303677.1	doublesex- and mab-3-related transcription factor A2-like isoform X2 [Hydractinia symbiolongicarpus]	XP_027043091.1	68.3	3.86e-17	XP_027043091.1 doublesex and mab-3 related transcription factor 3, truncated-like isoform X6 [Pocillopora damicornis]
LOC130641052	XP_057303677.1	doublesex- and mab-3-related transcription factor A2-like isoform X2 [Hydractinia symbiolongicarpus]	XP_027043090.1	68.3	3.89e-17	XP_027043090.1 doublesex and mab-3 related transcription factor 3, truncated-like isoform X5 [Pocillopora damicornis]
LOC130641052	XP_057303677.1	doublesex- and mab-3-related transcription factor A2-like isoform X2 [Hydractinia symbiolongicarpus]	XP_022791281.1	68.3	4.34e-17	XP_022791281.1 doublesex and mab-3 related transcription factor 3, truncated-like isoform X2 [Stylophora pistillata]
LOC130641052	XP_057303677.1	doublesex- and mab-3-related transcription factor A2-like isoform X2 [Hydractinia symbiolongicarpus]	XP_022791280.1	68.3	4.38e-17	XP_022791280.1 doublesex and mab-3 related transcription factor 3, truncated-like isoform X1 [Stylophora pistillata]
LOC130641052	XP_057303677.1	doublesex- and mab-3-related transcription factor A2-like isoform X2 [Hydractinia symbiolongicarpus]	PFX25217.1	68.3	4.67e-17	PFX25217.1 Doublesex- and mab-3-related transcription factor A2 [Stylophora pistillata]
LOC130641052	XP_057303677.1	doublesex- and mab-3-related transcription factor A2-like isoform X2 [Hydractinia symbiolongicarpus]	XP_027043089.1	68.3	4.92e-17	XP_027043089.1 doublesex and mab-3 related transcription factor 3, truncated-like isoform X4 [Pocillopora damicornis]
LOC130641052	XP_057303677.1	doublesex- and mab-3-related transcription factor A2-like isoform X2 [Hydractinia symbiolongicarpus]	XP_027043088.1	68.3	5.02e-17	XP_027043088.1 doublesex and mab-3 related transcription factor 3, truncated-like isoform X3 [Pocillopora damicornis]
LOC130641052	XP_057303677.1	doublesex- and mab-3-related transcription factor A2-like isoform X2 [Hydractinia symbiolongicarpus]	XP_015769381.1	71.2	5.16e-17	XP_015769381.1 PREDICTED: doublesex- and mab-3-related transcription factor A2-like isoform X2 [Acropora digitifera]
LOC130641052	XP_057303677.1	doublesex- and mab-3-related transcription factor A2-like isoform X2 [Hydractinia symbiolongicarpus]	XP_020605803.1	71.2	5.2e-17	XP_020605803.1 doublesex and mab-3 related transcription factor 3, truncated-like isoform X4 [Orbicella faveolata]
LOC130641052	XP_057303677.1	doublesex- and mab-3-related transcription factor A2-like isoform X2 [Hydractinia symbiolongicarpus]	XP_015769373.1	71.2	5.2e-17	XP_015769373.1 PREDICTED: doublesex- and mab-3-related transcription factor A2-like isoform X1 [Acropora digitifera]
LOC130641052	XP_057303677.1	doublesex- and mab-3-related transcription factor A2-like isoform X2 [Hydractinia symbiolongicarpus]	XP_027043086.1	68.3	5.21e-17	XP_027043086.1 doublesex and mab-3 related transcription factor 3, truncated-like isoform X2 [Pocillopora damicornis]
LOC130641052	XP_057303677.1	doublesex- and mab-3-related transcription factor A2-like isoform X2 [Hydractinia symbiolongicarpus]	XP_020917476.1	71.9	5.22e-17	XP_020917476.1 doublesex- and mab-3-related transcription factor A2 isoform X2 [Exaiptasia diaphana]
LOC130641052	XP_057303678.1	doublesex- and mab-3-related transcription factor A2-like isoform X3 [Hydractinia symbiolongicarpus]	XP_002164989.1	35.1	7.84e-25	XP_002164989.1 PREDICTED: doublesex- and mab-3-related transcription factor 1-like [Hydra vulgaris]
LOC130641052	XP_057303678.1	doublesex- and mab-3-related transcription factor A2-like isoform X3 [Hydractinia symbiolongicarpus]	XP_031567397.1	32.3	7.09e-21	XP_031567397.1 doublesex- and mab-3-related transcription factor 3-like [Actinia tenebrosa]
LOC130641052	XP_057303678.1	doublesex- and mab-3-related transcription factor A2-like isoform X3 [Hydractinia symbiolongicarpus]	XP_020917341.1	32.2	5.88e-20	XP_020917341.1 doublesex- and mab-3-related transcription factor A2 isoform X3 [Exaiptasia diaphana]
LOC130641052	XP_057303678.1	doublesex- and mab-3-related transcription factor A2-like isoform X3 [Hydractinia symbiolongicarpus]	XP_028519670.1	32.2	7.84e-20	XP_028519670.1 doublesex- and mab-3-related transcription factor A2 isoform X2 [Exaiptasia diaphana]
LOC130641052	XP_057303678.1	doublesex- and mab-3-related transcription factor A2-like isoform X3 [Hydractinia symbiolongicarpus]	XP_020917340.2	32.2	8.63e-20	XP_020917340.2 doublesex- and mab-3-related transcription factor A2 isoform X1 [Exaiptasia diaphana]
LOC130641052	XP_057303678.1	doublesex- and mab-3-related transcription factor A2-like isoform X3 [Hydractinia symbiolongicarpus]	XP_032231562.1	32.5	2.85e-19	XP_032231562.1 doublesex- and mab-3-related transcription factor A2-like isoform X2 [Nematostella vectensis]
LOC130641052	XP_057303678.1	doublesex- and mab-3-related transcription factor A2-like isoform X3 [Hydractinia symbiolongicarpus]	EDO35744.1	70.4	2.87e-19	EDO35744.1 predicted protein, partial [Nematostella vectensis]
LOC130641052	XP_057303678.1	doublesex- and mab-3-related transcription factor A2-like isoform X3 [Hydractinia symbiolongicarpus]	XP_032231561.1	32.5	3.25e-19	XP_032231561.1 doublesex- and mab-3-related transcription factor A2-like isoform X1 [Nematostella vectensis]
LOC130641052	XP_057303678.1	doublesex- and mab-3-related transcription factor A2-like isoform X3 [Hydractinia symbiolongicarpus]	AFV47371.1	63.4	9.91e-19	AFV47371.1 DMRT G [Nematostella vectensis]
LOC130641052	XP_057303678.1	doublesex- and mab-3-related transcription factor A2-like isoform X3 [Hydractinia symbiolongicarpus]	EDO37386.1	70.4	1.51e-18	EDO37386.1 predicted protein, partial [Nematostella vectensis]
LOC130641052	XP_057303678.1	doublesex- and mab-3-related transcription factor A2-like isoform X3 [Hydractinia symbiolongicarpus]	XP_031567390.1	70.5	3.09e-18	XP_031567390.1 doublesex- and mab-3-related transcription factor A2-like isoform X2 [Actinia tenebrosa]
LOC130641052	XP_057303678.1	doublesex- and mab-3-related transcription factor A2-like isoform X3 [Hydractinia symbiolongicarpus]	XP_031567389.1	70.5	4.71e-18	XP_031567389.1 doublesex- and mab-3-related transcription factor A2-like isoform X1 [Actinia tenebrosa]
LOC130641052	XP_057303678.1	doublesex- and mab-3-related transcription factor A2-like isoform X3 [Hydractinia symbiolongicarpus]	XP_022791282.1	68.3	1.27e-17	XP_022791282.1 doublesex and mab-3 related transcription factor 3, truncated-like isoform X3 [Stylophora pistillata]
LOC130641052	XP_057303678.1	doublesex- and mab-3-related transcription factor A2-like isoform X3 [Hydractinia symbiolongicarpus]	XP_027043091.1	68.3	1.53e-17	XP_027043091.1 doublesex and mab-3 related transcription factor 3, truncated-like isoform X6 [Pocillopora damicornis]
LOC130641052	XP_057303678.1	doublesex- and mab-3-related transcription factor A2-like isoform X3 [Hydractinia symbiolongicarpus]	XP_027043090.1	68.3	1.54e-17	XP_027043090.1 doublesex and mab-3 related transcription factor 3, truncated-like isoform X5 [Pocillopora damicornis]
LOC130641052	XP_057303678.1	doublesex- and mab-3-related transcription factor A2-like isoform X3 [Hydractinia symbiolongicarpus]	XP_022791281.1	68.3	1.72e-17	XP_022791281.1 doublesex and mab-3 related transcription factor 3, truncated-like isoform X2 [Stylophora pistillata]
LOC130641052	XP_057303678.1	doublesex- and mab-3-related transcription factor A2-like isoform X3 [Hydractinia symbiolongicarpus]	XP_022791280.1	68.3	1.73e-17	XP_022791280.1 doublesex and mab-3 related transcription factor 3, truncated-like isoform X1 [Stylophora pistillata]
LOC130641052	XP_057303678.1	doublesex- and mab-3-related transcription factor A2-like isoform X3 [Hydractinia symbiolongicarpus]	PFX25217.1	68.3	1.85e-17	PFX25217.1 Doublesex- and mab-3-related transcription factor A2 [Stylophora pistillata]
LOC130641052	XP_057303678.1	doublesex- and mab-3-related transcription factor A2-like isoform X3 [Hydractinia symbiolongicarpus]	XP_027043089.1	68.3	1.95e-17	XP_027043089.1 doublesex and mab-3 related transcription factor 3, truncated-like isoform X4 [Pocillopora damicornis]
LOC130641052	XP_057303678.1	doublesex- and mab-3-related transcription factor A2-like isoform X3 [Hydractinia symbiolongicarpus]	XP_027043088.1	68.3	1.99e-17	XP_027043088.1 doublesex and mab-3 related transcription factor 3, truncated-like isoform X3 [Pocillopora damicornis]
LOC130641052	XP_057303678.1	doublesex- and mab-3-related transcription factor A2-like isoform X3 [Hydractinia symbiolongicarpus]	XP_015769381.1	71.2	2.04e-17	XP_015769381.1 PREDICTED: doublesex- and mab-3-related transcription factor A2-like isoform X2 [Acropora digitifera]
LOC130641052	XP_057303678.1	doublesex- and mab-3-related transcription factor A2-like isoform X3 [Hydractinia symbiolongicarpus]	XP_020605803.1	71.2	2.06e-17	XP_020605803.1 doublesex and mab-3 related transcription factor 3, truncated-like isoform X4 [Orbicella faveolata]
LOC130641052	XP_057303678.1	doublesex- and mab-3-related transcription factor A2-like isoform X3 [Hydractinia symbiolongicarpus]	XP_015769373.1	71.2	2.06e-17	XP_015769373.1 PREDICTED: doublesex- and mab-3-related transcription factor A2-like isoform X1 [Acropora digitifera]
LOC130641052	XP_057303678.1	doublesex- and mab-3-related transcription factor A2-like isoform X3 [Hydractinia symbiolongicarpus]	XP_027043086.1	68.3	2.06e-17	XP_027043086.1 doublesex and mab-3 related transcription factor 3, truncated-like isoform X2 [Pocillopora damicornis]
LOC130641052	XP_057303678.1	doublesex- and mab-3-related transcription factor A2-like isoform X3 [Hydractinia symbiolongicarpus]	XP_020917476.1	71.9	2.06e-17	XP_020917476.1 doublesex- and mab-3-related transcription factor A2 isoform X2 [Exaiptasia diaphana]
LOC130641053	XP_057303679.1	hatching enzyme 1.2-like [Hydractinia symbiolongicarpus]	XP_012567159.1	45.5	3.67e-75	XP_012567159.1 PREDICTED: zinc metalloproteinase nas-8-like [Hydra vulgaris]
LOC130641053	XP_057303679.1	hatching enzyme 1.2-like [Hydractinia symbiolongicarpus]	KXJ14301.1	40	4.9e-54	KXJ14301.1 Zinc metalloproteinase nas-15 [Exaiptasia diaphana]
LOC130641053	XP_057303679.1	hatching enzyme 1.2-like [Hydractinia symbiolongicarpus]	XP_020900444.1	42.3	1.15e-53	XP_020900444.1 zinc metalloproteinase nas-15 [Exaiptasia diaphana]
LOC130641053	XP_057303679.1	hatching enzyme 1.2-like [Hydractinia symbiolongicarpus]	VFU02998.1	43.7	1.77e-51	VFU02998.1 mRNA [Oulactis sp. MM-2018]
LOC130641053	XP_057303679.1	hatching enzyme 1.2-like [Hydractinia symbiolongicarpus]	QNH72412.1	39.7	1.74e-50	QNH72412.1 toxin candidate TRINITY_DN1936_c0_g1_i1 [Isarachnanthus nocturnus]
LOC130641053	XP_057303679.1	hatching enzyme 1.2-like [Hydractinia symbiolongicarpus]	XP_020904350.1	39.3	8.38e-50	XP_020904350.1 zinc metalloproteinase nas-4 [Exaiptasia diaphana]
LOC130641053	XP_057303679.1	hatching enzyme 1.2-like [Hydractinia symbiolongicarpus]	EDO34721.1	40.6	2.39e-49	EDO34721.1 predicted protein [Nematostella vectensis]
LOC130641053	XP_057303679.1	hatching enzyme 1.2-like [Hydractinia symbiolongicarpus]	CDW56906.1	39.4	3.67e-49	CDW56906.1 Astacin and ShK domain containing protein [Trichuris trichiura]
LOC130641053	XP_057303679.1	hatching enzyme 1.2-like [Hydractinia symbiolongicarpus]	XP_031548609.1	38.7	8.39e-49	XP_031548609.1 zinc metalloproteinase nas-13-like, partial [Actinia tenebrosa]
LOC130641053	XP_057303679.1	hatching enzyme 1.2-like [Hydractinia symbiolongicarpus]	XP_001626821.2	40.6	9.46e-49	XP_001626821.2 zinc metalloproteinase nas-15 [Nematostella vectensis]
LOC130641053	XP_057303679.1	hatching enzyme 1.2-like [Hydractinia symbiolongicarpus]	XP_020301096.1	40.5	3.91e-48	XP_020301096.1 hypothetical protein LOAG_14266 [Loa loa]
LOC130641053	XP_057303679.1	hatching enzyme 1.2-like [Hydractinia symbiolongicarpus]	XP_031553445.1	40.5	1.08e-47	XP_031553445.1 zinc metalloproteinase nas-15-like [Actinia tenebrosa]
LOC130641053	XP_057303679.1	hatching enzyme 1.2-like [Hydractinia symbiolongicarpus]	XP_002166403.1	39	1.18e-47	XP_002166403.1 PREDICTED: high choriolytic enzyme 1-like [Hydra vulgaris]
LOC130641053	XP_057303679.1	hatching enzyme 1.2-like [Hydractinia symbiolongicarpus]	VFR10186.1	40.8	1.25e-47	VFR10186.1 mRNA [Oulactis sp. MM-2018]
LOC130641053	XP_057303679.1	hatching enzyme 1.2-like [Hydractinia symbiolongicarpus]	QNH72416.1	38.6	1.61e-47	QNH72416.1 toxin candidate TRINITY_DN29374_c0_g2_i1 [Pachycerianthus maua]
LOC130641053	XP_057303679.1	hatching enzyme 1.2-like [Hydractinia symbiolongicarpus]	VFU02997.1	40	1.98e-47	VFU02997.1 mRNA [Oulactis sp. MM-2018]
LOC130641053	XP_057303679.1	hatching enzyme 1.2-like [Hydractinia symbiolongicarpus]	XP_031551345.1	37.7	2.45e-47	XP_031551345.1 MAM and LDL-receptor class A domain-containing protein 1-like [Actinia tenebrosa]
LOC130641053	XP_057303679.1	hatching enzyme 1.2-like [Hydractinia symbiolongicarpus]	QNH72382.1	39.6	3.61e-47	QNH72382.1 toxin candidate TRINITY_DN22557_c0_g2_i1 [Pachycerianthus borealis]
LOC130641053	XP_057303679.1	hatching enzyme 1.2-like [Hydractinia symbiolongicarpus]	XP_011632701.1	42.5	4.59e-47	XP_011632701.1 zinc metalloproteinase nas-4-like [Pogonomyrmex barbatus]
LOC130641053	XP_057303679.1	hatching enzyme 1.2-like [Hydractinia symbiolongicarpus]	XP_027053519.1	37.7	7.39e-47	XP_027053519.1 zinc metalloproteinase nas-14-like [Pocillopora damicornis]
LOC130641053	XP_057303679.1	hatching enzyme 1.2-like [Hydractinia symbiolongicarpus]	VDK60981.1	40	7.39e-47	VDK60981.1 unnamed protein product [Onchocerca ochengi]
LOC130641053	XP_057303679.1	hatching enzyme 1.2-like [Hydractinia symbiolongicarpus]	XP_022810043.1	39.4	9.14e-47	XP_022810043.1 zinc metalloproteinase nas-14-like isoform X1 [Stylophora pistillata]
LOC130641053	XP_057303679.1	hatching enzyme 1.2-like [Hydractinia symbiolongicarpus]	XP_031571902.1	39.2	9.15e-47	XP_031571902.1 zinc metalloproteinase nas-4-like [Actinia tenebrosa]
LOC130641053	XP_057303679.1	hatching enzyme 1.2-like [Hydractinia symbiolongicarpus]	XP_022810050.1	40.2	1.03e-46	XP_022810050.1 zinc metalloproteinase nas-14-like isoform X2 [Stylophora pistillata]
LOC130641053	XP_057303679.1	hatching enzyme 1.2-like [Hydractinia symbiolongicarpus]	XP_031551343.1	38.9	1.23e-46	XP_031551343.1 MAM and LDL-receptor class A domain-containing protein 1-like [Actinia tenebrosa]
LOC130641058	XP_057303681.1	cell division cycle protein 27 homolog [Hydractinia symbiolongicarpus]	XP_002169469.2	46.8	2.9e-218	XP_002169469.2 PREDICTED: cell division cycle protein 27 homolog [Hydra vulgaris]
LOC130641058	XP_057303681.1	cell division cycle protein 27 homolog [Hydractinia symbiolongicarpus]	XP_020917450.1	49.8	3.86e-123	XP_020917450.1 cell division cycle protein 27 homolog [Exaiptasia diaphana]
LOC130641058	XP_057303681.1	cell division cycle protein 27 homolog [Hydractinia symbiolongicarpus]	XP_019618239.1	48.4	7.57e-122	XP_019618239.1 PREDICTED: cell division cycle protein 27 homolog isoform X2 [Branchiostoma belcheri]
LOC130641058	XP_057303681.1	cell division cycle protein 27 homolog [Hydractinia symbiolongicarpus]	XP_035661113.1	48.1	3.11e-120	XP_035661113.1 cell division cycle protein 27 homolog [Branchiostoma floridae]
LOC130641058	XP_057303681.1	cell division cycle protein 27 homolog [Hydractinia symbiolongicarpus]	XP_020630261.1	49.4	1.41e-119	XP_020630261.1 cell division cycle protein 27 homolog [Orbicella faveolata]
LOC130641058	XP_057303681.1	cell division cycle protein 27 homolog [Hydractinia symbiolongicarpus]	XP_029204471.1	48.6	2.8e-119	XP_029204471.1 cell division cycle protein 27 homolog [Acropora millepora]
LOC130641058	XP_057303681.1	cell division cycle protein 27 homolog [Hydractinia symbiolongicarpus]	XP_019618238.1	39.5	9.42e-119	XP_019618238.1 PREDICTED: cell division cycle protein 27 homolog isoform X1 [Branchiostoma belcheri]
LOC130641058	XP_057303681.1	cell division cycle protein 27 homolog [Hydractinia symbiolongicarpus]	XP_028393354.1	48.6	2.45e-116	XP_028393354.1 cell division cycle protein 27 homolog [Dendronephthya gigantea]
LOC130641058	XP_057303681.1	cell division cycle protein 27 homolog [Hydractinia symbiolongicarpus]	XP_027052490.1	49.6	3.01e-115	XP_027052490.1 cell division cycle protein 27 homolog [Pocillopora damicornis]
LOC130641058	XP_057303681.1	cell division cycle protein 27 homolog [Hydractinia symbiolongicarpus]	XP_032823266.1	49.7	1.11e-114	XP_032823266.1 cell division cycle protein 27 homolog [Petromyzon marinus]
LOC130641058	XP_057303681.1	cell division cycle protein 27 homolog [Hydractinia symbiolongicarpus]	XP_022098412.1	49.3	3.76e-114	XP_022098412.1 cell division cycle protein 27 homolog isoform X2 [Acanthaster planci]
LOC130641058	XP_057303681.1	cell division cycle protein 27 homolog [Hydractinia symbiolongicarpus]	XP_022098410.1	48.9	1.02e-112	XP_022098410.1 cell division cycle protein 27 homolog isoform X1 [Acanthaster planci]
LOC130641058	XP_057303681.1	cell division cycle protein 27 homolog [Hydractinia symbiolongicarpus]	XP_038047876.1	49.4	1.51e-112	XP_038047876.1 cell division cycle protein 27 homolog [Patiria miniata]
LOC130641058	XP_057303681.1	cell division cycle protein 27 homolog [Hydractinia symbiolongicarpus]	XP_036420022.1	48.2	3.97e-112	XP_036420022.1 cell division cycle protein 27 homolog [Colossoma macropomum]
LOC130641058	XP_057303681.1	cell division cycle protein 27 homolog [Hydractinia symbiolongicarpus]	XP_017337085.1	46.1	3.97e-112	XP_017337085.1 PREDICTED: cell division cycle protein 27 homolog isoform X1 [Ictalurus punctatus]
LOC130641058	XP_057303681.1	cell division cycle protein 27 homolog [Hydractinia symbiolongicarpus]	XP_017572839.1	48.2	3.97e-112	XP_017572839.1 cell division cycle protein 27 homolog [Pygocentrus nattereri]
LOC130641058	XP_057303681.1	cell division cycle protein 27 homolog [Hydractinia symbiolongicarpus]	XP_028842091.1	48.3	4.93e-112	XP_028842091.1 cell division cycle protein 27 homolog [Denticeps clupeoides]
LOC130641058	XP_057303681.1	cell division cycle protein 27 homolog [Hydractinia symbiolongicarpus]	XP_031570738.1	48.7	6.73e-112	XP_031570738.1 cell division cycle protein 27 homolog [Actinia tenebrosa]
LOC130641058	XP_057303681.1	cell division cycle protein 27 homolog [Hydractinia symbiolongicarpus]	XP_027033754.1	48.2	1.09e-111	XP_027033754.1 cell division cycle protein 27 homolog [Tachysurus fulvidraco]
LOC130641058	XP_057303681.1	cell division cycle protein 27 homolog [Hydractinia symbiolongicarpus]	XP_022522450.1	48.9	1.52e-111	XP_022522450.1 cell division cycle protein 27 homolog [Astyanax mexicanus]
LOC130641058	XP_057303681.1	cell division cycle protein 27 homolog [Hydractinia symbiolongicarpus]	XP_016350179.1	47	1.93e-111	XP_016350179.1 PREDICTED: cell division cycle protein 27 homolog isoform X2 [Sinocyclocheilus anshuiensis]
LOC130641058	XP_057303681.1	cell division cycle protein 27 homolog [Hydractinia symbiolongicarpus]	XP_016426185.1	47	1.93e-111	XP_016426185.1 PREDICTED: cell division cycle protein 27 homolog isoform X2 [Sinocyclocheilus rhinocerous]
LOC130641058	XP_057303681.1	cell division cycle protein 27 homolog [Hydractinia symbiolongicarpus]	XP_016350178.1	47	1.98e-111	XP_016350178.1 PREDICTED: cell division cycle protein 27 homolog isoform X1 [Sinocyclocheilus anshuiensis]
LOC130641058	XP_057303681.1	cell division cycle protein 27 homolog [Hydractinia symbiolongicarpus]	XP_016426184.1	47	1.98e-111	XP_016426184.1 PREDICTED: cell division cycle protein 27 homolog isoform X1 [Sinocyclocheilus rhinocerous]
LOC130641058	XP_057303681.1	cell division cycle protein 27 homolog [Hydractinia symbiolongicarpus]	XP_026882536.1	47.3	2.97e-111	XP_026882536.1 cell division cycle protein 27 homolog [Electrophorus electricus]
LOC130641059	XP_057303682.1	PHD finger protein 14-like isoform X1 [Hydractinia symbiolongicarpus]	XP_012554533.1	50.5	2.69e-242	XP_012554533.1 PREDICTED: PHD finger protein 14-like [Hydra vulgaris]
LOC130641059	XP_057303682.1	PHD finger protein 14-like isoform X1 [Hydractinia symbiolongicarpus]	XP_032241436.1	40.7	7.93e-156	XP_032241436.1 PHD finger protein 14 isoform X3 [Nematostella vectensis]
LOC130641059	XP_057303682.1	PHD finger protein 14-like isoform X1 [Hydractinia symbiolongicarpus]	XP_032241434.1	40.5	2.65e-155	XP_032241434.1 PHD finger protein 14 isoform X1 [Nematostella vectensis]
LOC130641059	XP_057303682.1	PHD finger protein 14-like isoform X1 [Hydractinia symbiolongicarpus]	XP_028394581.1	39.6	2.4e-152	XP_028394581.1 PHD finger protein 14-like [Dendronephthya gigantea]
LOC130641059	XP_057303682.1	PHD finger protein 14-like isoform X1 [Hydractinia symbiolongicarpus]	XP_029196120.1	38.9	3.17e-152	XP_029196120.1 PHD finger protein 14-like [Acropora millepora]
LOC130641059	XP_057303682.1	PHD finger protein 14-like isoform X1 [Hydractinia symbiolongicarpus]	XP_032241437.1	41	1.68e-147	XP_032241437.1 PHD finger protein 14 isoform X4 [Nematostella vectensis]
LOC130641059	XP_057303682.1	PHD finger protein 14-like isoform X1 [Hydractinia symbiolongicarpus]	XP_028512574.1	40.8	9.13e-144	XP_028512574.1 PHD finger protein 14 isoform X2 [Exaiptasia diaphana]
LOC130641059	XP_057303682.1	PHD finger protein 14-like isoform X1 [Hydractinia symbiolongicarpus]	XP_020917722.1	42.4	9.39e-144	XP_020917722.1 PHD finger protein 14 isoform X1 [Exaiptasia diaphana]
LOC130641059	XP_057303682.1	PHD finger protein 14-like isoform X1 [Hydractinia symbiolongicarpus]	XP_031562377.1	41.8	6.11e-140	XP_031562377.1 PHD finger protein 14-like [Actinia tenebrosa]
LOC130641059	XP_057303682.1	PHD finger protein 14-like isoform X1 [Hydractinia symbiolongicarpus]	PFX20610.1	39	1.21e-135	PFX20610.1 PHD finger protein 14 [Stylophora pistillata]
LOC130641059	XP_057303682.1	PHD finger protein 14-like isoform X1 [Hydractinia symbiolongicarpus]	XP_033099268.1	36.7	4.01e-133	XP_033099268.1 PHD finger protein 14-like [Anneissia japonica]
LOC130641059	XP_057303682.1	PHD finger protein 14-like isoform X1 [Hydractinia symbiolongicarpus]	XP_009054982.1	38.8	1.71e-132	XP_009054982.1 hypothetical protein LOTGIDRAFT_232407 [Lottia gigantea]
LOC130641059	XP_057303682.1	PHD finger protein 14-like isoform X1 [Hydractinia symbiolongicarpus]	XP_028611775.1	39.1	2.68e-131	XP_028611775.1 PHD finger protein 14 isoform X9 [Grammomys surdaster]
LOC130641059	XP_057303682.1	PHD finger protein 14-like isoform X1 [Hydractinia symbiolongicarpus]	XP_034374901.1	39.1	2.68e-131	XP_034374901.1 PHD finger protein 14 isoform X6 [Arvicanthis niloticus]
LOC130641059	XP_057303682.1	PHD finger protein 14-like isoform X1 [Hydractinia symbiolongicarpus]	XP_029334491.1	39.1	2.68e-131	XP_029334491.1 PHD finger protein 14 isoform X7 [Mus caroli]
LOC130641059	XP_057303682.1	PHD finger protein 14-like isoform X1 [Hydractinia symbiolongicarpus]	KAF6319975.1	38.5	5.31e-131	KAF6319975.1 PHD finger protein 14 [Myotis myotis]
LOC130641059	XP_057303682.1	PHD finger protein 14-like isoform X1 [Hydractinia symbiolongicarpus]	XP_033614146.1	38.8	1.05e-130	XP_033614146.1 PHD finger protein 14 isoform X5 [Fukomys damarensis]
LOC130641059	XP_057303682.1	PHD finger protein 14-like isoform X1 [Hydractinia symbiolongicarpus]	NP_001349051.1	38.9	1.05e-130	NP_001349051.1 PHD finger protein 14 isoform 3 [Mus musculus]
LOC130641059	XP_057303682.1	PHD finger protein 14-like isoform X1 [Hydractinia symbiolongicarpus]	XP_031237045.1	38.9	1.05e-130	XP_031237045.1 PHD finger protein 14 isoform X7 [Mastomys coucha]
LOC130641059	XP_057303682.1	PHD finger protein 14-like isoform X1 [Hydractinia symbiolongicarpus]	XP_029391533.1	38.9	1.05e-130	XP_029391533.1 PHD finger protein 14 isoform X5 [Mus pahari]
LOC130641059	XP_057303682.1	PHD finger protein 14-like isoform X1 [Hydractinia symbiolongicarpus]	XP_029334490.1	38.9	1.15e-130	XP_029334490.1 PHD finger protein 14 isoform X6 [Mus caroli]
LOC130641059	XP_057303682.1	PHD finger protein 14-like isoform X1 [Hydractinia symbiolongicarpus]	XP_004671650.1	38.6	1.48e-130	XP_004671650.1 PREDICTED: PHD finger protein 14 isoform X2 [Jaculus jaculus]
LOC130641059	XP_057303682.1	PHD finger protein 14-like isoform X1 [Hydractinia symbiolongicarpus]	XP_034326139.1	41.7	1.68e-130	XP_034326139.1 PHD finger protein 14 isoform X1 [Crassostrea gigas]
LOC130641059	XP_057303682.1	PHD finger protein 14-like isoform X1 [Hydractinia symbiolongicarpus]	XP_026253042.1	38.8	2.08e-130	XP_026253042.1 PHD finger protein 14 isoform X2 [Urocitellus parryii]
LOC130641059	XP_057303682.1	PHD finger protein 14-like isoform X1 [Hydractinia symbiolongicarpus]	XP_029412741.1	38.8	2.93e-130	XP_029412741.1 PHD finger protein 14 isoform X7 [Nannospalax galili]
LOC130641059	XP_057303683.1	PHD finger protein 14-like isoform X2 [Hydractinia symbiolongicarpus]	XP_012554533.1	50.5	1.54e-242	XP_012554533.1 PREDICTED: PHD finger protein 14-like [Hydra vulgaris]
LOC130641059	XP_057303683.1	PHD finger protein 14-like isoform X2 [Hydractinia symbiolongicarpus]	XP_032241436.1	40.7	4.89e-156	XP_032241436.1 PHD finger protein 14 isoform X3 [Nematostella vectensis]
LOC130641059	XP_057303683.1	PHD finger protein 14-like isoform X2 [Hydractinia symbiolongicarpus]	XP_032241434.1	40.5	1.63e-155	XP_032241434.1 PHD finger protein 14 isoform X1 [Nematostella vectensis]
LOC130641059	XP_057303683.1	PHD finger protein 14-like isoform X2 [Hydractinia symbiolongicarpus]	XP_028394581.1	39.6	1.48e-152	XP_028394581.1 PHD finger protein 14-like [Dendronephthya gigantea]
LOC130641059	XP_057303683.1	PHD finger protein 14-like isoform X2 [Hydractinia symbiolongicarpus]	XP_029196120.1	39	3.89e-152	XP_029196120.1 PHD finger protein 14-like [Acropora millepora]
LOC130641059	XP_057303683.1	PHD finger protein 14-like isoform X2 [Hydractinia symbiolongicarpus]	XP_032241437.1	41	1.05e-147	XP_032241437.1 PHD finger protein 14 isoform X4 [Nematostella vectensis]
LOC130641059	XP_057303683.1	PHD finger protein 14-like isoform X2 [Hydractinia symbiolongicarpus]	XP_028512574.1	40.8	5.71e-144	XP_028512574.1 PHD finger protein 14 isoform X2 [Exaiptasia diaphana]
LOC130641059	XP_057303683.1	PHD finger protein 14-like isoform X2 [Hydractinia symbiolongicarpus]	XP_020917722.1	42.4	5.87e-144	XP_020917722.1 PHD finger protein 14 isoform X1 [Exaiptasia diaphana]
LOC130641059	XP_057303683.1	PHD finger protein 14-like isoform X2 [Hydractinia symbiolongicarpus]	XP_031562377.1	41.8	3.85e-140	XP_031562377.1 PHD finger protein 14-like [Actinia tenebrosa]
LOC130641059	XP_057303683.1	PHD finger protein 14-like isoform X2 [Hydractinia symbiolongicarpus]	PFX20610.1	39	7.67e-136	PFX20610.1 PHD finger protein 14 [Stylophora pistillata]
LOC130641059	XP_057303683.1	PHD finger protein 14-like isoform X2 [Hydractinia symbiolongicarpus]	XP_033099268.1	36.7	2.55e-133	XP_033099268.1 PHD finger protein 14-like [Anneissia japonica]
LOC130641059	XP_057303683.1	PHD finger protein 14-like isoform X2 [Hydractinia symbiolongicarpus]	XP_009054982.1	38.8	1.09e-132	XP_009054982.1 hypothetical protein LOTGIDRAFT_232407 [Lottia gigantea]
LOC130641059	XP_057303683.1	PHD finger protein 14-like isoform X2 [Hydractinia symbiolongicarpus]	XP_028611775.1	39.1	1.71e-131	XP_028611775.1 PHD finger protein 14 isoform X9 [Grammomys surdaster]
LOC130641059	XP_057303683.1	PHD finger protein 14-like isoform X2 [Hydractinia symbiolongicarpus]	XP_034374901.1	39.1	1.71e-131	XP_034374901.1 PHD finger protein 14 isoform X6 [Arvicanthis niloticus]
LOC130641059	XP_057303683.1	PHD finger protein 14-like isoform X2 [Hydractinia symbiolongicarpus]	XP_029334491.1	39.1	1.71e-131	XP_029334491.1 PHD finger protein 14 isoform X7 [Mus caroli]
LOC130641059	XP_057303683.1	PHD finger protein 14-like isoform X2 [Hydractinia symbiolongicarpus]	KAF6319975.1	38.5	3.4e-131	KAF6319975.1 PHD finger protein 14 [Myotis myotis]
LOC130641059	XP_057303683.1	PHD finger protein 14-like isoform X2 [Hydractinia symbiolongicarpus]	XP_033614146.1	38.8	6.73e-131	XP_033614146.1 PHD finger protein 14 isoform X5 [Fukomys damarensis]
LOC130641059	XP_057303683.1	PHD finger protein 14-like isoform X2 [Hydractinia symbiolongicarpus]	NP_001349051.1	38.9	6.73e-131	NP_001349051.1 PHD finger protein 14 isoform 3 [Mus musculus]
LOC130641059	XP_057303683.1	PHD finger protein 14-like isoform X2 [Hydractinia symbiolongicarpus]	XP_031237045.1	38.9	6.73e-131	XP_031237045.1 PHD finger protein 14 isoform X7 [Mastomys coucha]
LOC130641059	XP_057303683.1	PHD finger protein 14-like isoform X2 [Hydractinia symbiolongicarpus]	XP_029391533.1	38.9	6.73e-131	XP_029391533.1 PHD finger protein 14 isoform X5 [Mus pahari]
LOC130641059	XP_057303683.1	PHD finger protein 14-like isoform X2 [Hydractinia symbiolongicarpus]	XP_029334490.1	38.9	7.35e-131	XP_029334490.1 PHD finger protein 14 isoform X6 [Mus caroli]
LOC130641059	XP_057303683.1	PHD finger protein 14-like isoform X2 [Hydractinia symbiolongicarpus]	XP_004671650.1	38.6	9.48e-131	XP_004671650.1 PREDICTED: PHD finger protein 14 isoform X2 [Jaculus jaculus]
LOC130641059	XP_057303683.1	PHD finger protein 14-like isoform X2 [Hydractinia symbiolongicarpus]	XP_034326139.1	41.7	1.07e-130	XP_034326139.1 PHD finger protein 14 isoform X1 [Crassostrea gigas]
LOC130641059	XP_057303683.1	PHD finger protein 14-like isoform X2 [Hydractinia symbiolongicarpus]	XP_026253042.1	38.8	1.33e-130	XP_026253042.1 PHD finger protein 14 isoform X2 [Urocitellus parryii]
LOC130641059	XP_057303683.1	PHD finger protein 14-like isoform X2 [Hydractinia symbiolongicarpus]	XP_029412741.1	38.8	1.88e-130	XP_029412741.1 PHD finger protein 14 isoform X7 [Nannospalax galili]
LOC130641060	XP_057303684.1	glucose-6-phosphate exchanger SLC37A2-like [Hydractinia symbiolongicarpus]	XP_012558134.1	55.6	2.74e-181	XP_012558134.1 PREDICTED: sugar phosphate exchanger 2-like [Hydra vulgaris]
LOC130641060	XP_057303684.1	glucose-6-phosphate exchanger SLC37A2-like [Hydractinia symbiolongicarpus]	XP_028401776.1	48.9	4.49e-144	XP_028401776.1 glucose-6-phosphate exchanger SLC37A2-like [Dendronephthya gigantea]
LOC130641060	XP_057303684.1	glucose-6-phosphate exchanger SLC37A2-like [Hydractinia symbiolongicarpus]	XP_022790374.1	46.2	4.57e-141	XP_022790374.1 glucose-6-phosphate exchanger SLC37A2-like [Stylophora pistillata]
LOC130641060	XP_057303684.1	glucose-6-phosphate exchanger SLC37A2-like [Hydractinia symbiolongicarpus]	XP_020913482.1	46.3	1.71e-139	XP_020913482.1 glucose-6-phosphate exchanger SLC37A2 [Exaiptasia diaphana]
LOC130641060	XP_057303684.1	glucose-6-phosphate exchanger SLC37A2-like [Hydractinia symbiolongicarpus]	XP_015281131.1	50.8	2.96e-139	XP_015281131.1 PREDICTED: sugar phosphate exchanger 2 isoform X2 [Gekko japonicus]
LOC130641060	XP_057303684.1	glucose-6-phosphate exchanger SLC37A2-like [Hydractinia symbiolongicarpus]	XP_015281130.1	50.8	3.15e-139	XP_015281130.1 PREDICTED: sugar phosphate exchanger 2 isoform X1 [Gekko japonicus]
LOC130641060	XP_057303684.1	glucose-6-phosphate exchanger SLC37A2-like [Hydractinia symbiolongicarpus]	XP_032218689.1	47.4	3.89e-139	XP_032218689.1 glucose-6-phosphate exchanger SLC37A2 [Nematostella vectensis]
LOC130641060	XP_057303684.1	glucose-6-phosphate exchanger SLC37A2-like [Hydractinia symbiolongicarpus]	KFZ52551.1	50.5	3.22e-138	KFZ52551.1 Sugar phosphate exchanger 2, partial [Antrostomus carolinensis]
LOC130641060	XP_057303684.1	glucose-6-phosphate exchanger SLC37A2-like [Hydractinia symbiolongicarpus]	XP_018097158.1	48.6	5.91e-138	XP_018097158.1 PREDICTED: glucose-6-phosphate exchanger SLC37A2-like [Xenopus laevis]
LOC130641060	XP_057303684.1	glucose-6-phosphate exchanger SLC37A2-like [Hydractinia symbiolongicarpus]	OCT57188.1	48.6	7.66e-138	OCT57188.1 hypothetical protein XELAEV_18003886mg [Xenopus laevis]
LOC130641060	XP_057303684.1	glucose-6-phosphate exchanger SLC37A2-like [Hydractinia symbiolongicarpus]	NWS83012.1	50.3	2.35e-137	NWS83012.1 G6PT3 protein [Toxostoma redivivum]
LOC130641060	XP_057303684.1	glucose-6-phosphate exchanger SLC37A2-like [Hydractinia symbiolongicarpus]	XP_031760904.1	49.2	3.91e-137	XP_031760904.1 glucose-6-phosphate exchanger SLC37A2 isoform X1 [Xenopus tropicalis]
LOC130641060	XP_057303684.1	glucose-6-phosphate exchanger SLC37A2-like [Hydractinia symbiolongicarpus]	NP_001011395.1	49.3	6.71e-137	NP_001011395.1 glucose-6-phosphate exchanger SLC37A2 [Xenopus tropicalis]
LOC130641060	XP_057303684.1	glucose-6-phosphate exchanger SLC37A2-like [Hydractinia symbiolongicarpus]	KAE8592161.1	49.3	8.69e-137	KAE8592161.1 hypothetical protein XENTR_v10018665 [Xenopus tropicalis]
LOC130641060	XP_057303684.1	glucose-6-phosphate exchanger SLC37A2-like [Hydractinia symbiolongicarpus]	GCF49974.1	49.9	1.08e-136	GCF49974.1 hypothetical protein parPi_0010837 [Paroedura picta]
LOC130641060	XP_057303684.1	glucose-6-phosphate exchanger SLC37A2-like [Hydractinia symbiolongicarpus]	XP_028323122.1	49.8	1.3e-136	XP_028323122.1 glucose-6-phosphate exchanger SLC37A2 isoform X2 [Gouania willdenowi]
LOC130641060	XP_057303684.1	glucose-6-phosphate exchanger SLC37A2-like [Hydractinia symbiolongicarpus]	NXW44850.1	49.6	1.39e-136	NXW44850.1 G6PT3 protein [Nyctiprogne leucopyga]
LOC130641060	XP_057303684.1	glucose-6-phosphate exchanger SLC37A2-like [Hydractinia symbiolongicarpus]	XP_031562482.1	47	1.55e-136	XP_031562482.1 glucose-6-phosphate exchanger SLC37A2-like [Actinia tenebrosa]
LOC130641060	XP_057303684.1	glucose-6-phosphate exchanger SLC37A2-like [Hydractinia symbiolongicarpus]	NXB31563.1	49.9	1.82e-136	NXB31563.1 G6PT3 protein [Eulacestoma nigropectus]
LOC130641060	XP_057303684.1	glucose-6-phosphate exchanger SLC37A2-like [Hydractinia symbiolongicarpus]	NP_001079430.1	49.4	1.9e-136	NP_001079430.1 glucose-6-phosphate exchanger SLC37A2 [Xenopus laevis]
LOC130641060	XP_057303684.1	glucose-6-phosphate exchanger SLC37A2-like [Hydractinia symbiolongicarpus]	XP_029186818.1	47.4	1.93e-136	XP_029186818.1 glucose-6-phosphate exchanger SLC37A2-like [Acropora millepora]
LOC130641060	XP_057303684.1	glucose-6-phosphate exchanger SLC37A2-like [Hydractinia symbiolongicarpus]	XP_028323121.1	49.4	2.61e-136	XP_028323121.1 glucose-6-phosphate exchanger SLC37A2 isoform X1 [Gouania willdenowi]
LOC130641060	XP_057303684.1	glucose-6-phosphate exchanger SLC37A2-like [Hydractinia symbiolongicarpus]	XP_034995041.1	50.9	3.16e-136	XP_034995041.1 glucose-6-phosphate exchanger SLC37A2 isoform X2 [Zootoca vivipara]
LOC130641060	XP_057303684.1	glucose-6-phosphate exchanger SLC37A2-like [Hydractinia symbiolongicarpus]	XP_034995040.1	50.9	3.37e-136	XP_034995040.1 glucose-6-phosphate exchanger SLC37A2 isoform X1 [Zootoca vivipara]
LOC130641060	XP_057303684.1	glucose-6-phosphate exchanger SLC37A2-like [Hydractinia symbiolongicarpus]	NXB53181.1	50.6	3.5e-136	NXB53181.1 G6PT3 protein [Leucopsar rothschildi]
LOC130641061	XP_057303685.1	transmembrane protein 143-like [Hydractinia symbiolongicarpus]	XP_028392296.1	29.5	2.63e-50	XP_028392296.1 transmembrane protein 143-like isoform X2 [Dendronephthya gigantea]
LOC130641061	XP_057303685.1	transmembrane protein 143-like [Hydractinia symbiolongicarpus]	XP_028392295.1	29.5	3.84e-50	XP_028392295.1 transmembrane protein 143-like isoform X1 [Dendronephthya gigantea]
LOC130641061	XP_057303685.1	transmembrane protein 143-like [Hydractinia symbiolongicarpus]	XP_001626633.2	30.2	1.58e-46	XP_001626633.2 transmembrane protein 143 [Nematostella vectensis]
LOC130641061	XP_057303685.1	transmembrane protein 143-like [Hydractinia symbiolongicarpus]	XP_014788594.1	28.5	4.54e-46	XP_014788594.1 PREDICTED: transmembrane protein 143-like isoform X3 [Octopus bimaculoides]
LOC130641061	XP_057303685.1	transmembrane protein 143-like [Hydractinia symbiolongicarpus]	XP_014788593.1	28.5	5.46e-46	XP_014788593.1 PREDICTED: transmembrane protein 143-like isoform X2 [Octopus bimaculoides]
LOC130641061	XP_057303685.1	transmembrane protein 143-like [Hydractinia symbiolongicarpus]	XP_029199097.1	29.8	8.46e-46	XP_029199097.1 transmembrane protein 143-like [Acropora millepora]
LOC130641061	XP_057303685.1	transmembrane protein 143-like [Hydractinia symbiolongicarpus]	XP_014788592.1	28.5	1.14e-45	XP_014788592.1 PREDICTED: transmembrane protein 143-like isoform X1 [Octopus bimaculoides]
LOC130641061	XP_057303685.1	transmembrane protein 143-like [Hydractinia symbiolongicarpus]	XP_020628725.1	28.5	2.28e-45	XP_020628725.1 transmembrane protein 143-like [Orbicella faveolata]
LOC130641061	XP_057303685.1	transmembrane protein 143-like [Hydractinia symbiolongicarpus]	XP_025115485.1	27.6	4.45e-45	XP_025115485.1 transmembrane protein 143-like [Pomacea canaliculata]
LOC130641061	XP_057303685.1	transmembrane protein 143-like [Hydractinia symbiolongicarpus]	XP_009051007.1	29.5	4.53e-45	XP_009051007.1 hypothetical protein LOTGIDRAFT_231385 [Lottia gigantea]
LOC130641061	XP_057303685.1	transmembrane protein 143-like [Hydractinia symbiolongicarpus]	XP_036366801.1	28.5	1.69e-44	XP_036366801.1 transmembrane protein 143 isoform X2 [Octopus sinensis]
LOC130641061	XP_057303685.1	transmembrane protein 143-like [Hydractinia symbiolongicarpus]	EDO34533.1	32.8	3.07e-44	EDO34533.1 predicted protein, partial [Nematostella vectensis]
LOC130641061	XP_057303685.1	transmembrane protein 143-like [Hydractinia symbiolongicarpus]	XP_029647528.1	28.5	4.16e-44	XP_029647528.1 transmembrane protein 143 isoform X1 [Octopus sinensis]
LOC130641061	XP_057303685.1	transmembrane protein 143-like [Hydractinia symbiolongicarpus]	XP_002735106.1	28	1.86e-43	XP_002735106.1 PREDICTED: transmembrane protein 143-like [Saccoglossus kowalevskii]
LOC130641061	XP_057303685.1	transmembrane protein 143-like [Hydractinia symbiolongicarpus]	XP_005095666.1	29.6	2.13e-43	XP_005095666.1 transmembrane protein 143 [Aplysia californica]
LOC130641061	XP_057303685.1	transmembrane protein 143-like [Hydractinia symbiolongicarpus]	RUS74952.1	30.1	4.6e-42	RUS74952.1 hypothetical protein EGW08_017287 [Elysia chlorotica]
LOC130641061	XP_057303685.1	transmembrane protein 143-like [Hydractinia symbiolongicarpus]	KOF65813.1	28.5	1.45e-41	KOF65813.1 hypothetical protein OCBIM_22014320mg [Octopus bimaculoides]
LOC130641061	XP_057303685.1	transmembrane protein 143-like [Hydractinia symbiolongicarpus]	XP_013062063.1	28.5	1.6e-40	XP_013062063.1 PREDICTED: transmembrane protein 143-like isoform X1 [Biomphalaria glabrata]
LOC130641061	XP_057303685.1	transmembrane protein 143-like [Hydractinia symbiolongicarpus]	XP_033626790.1	26.6	2.11e-40	XP_033626790.1 transmembrane protein 143-like [Asterias rubens]
LOC130641061	XP_057303685.1	transmembrane protein 143-like [Hydractinia symbiolongicarpus]	XP_033113132.1	29.1	3.89e-40	XP_033113132.1 transmembrane protein 143-like [Anneissia japonica]
LOC130641061	XP_057303685.1	transmembrane protein 143-like [Hydractinia symbiolongicarpus]	XP_797230.4	27.6	2.42e-38	XP_797230.4 transmembrane protein 143 [Strongylocentrotus purpuratus]
LOC130641061	XP_057303685.1	transmembrane protein 143-like [Hydractinia symbiolongicarpus]	RDD43080.1	28.4	1.97e-37	RDD43080.1 Transmembrane protein 143 [Trichoplax sp. H2]
LOC130641061	XP_057303685.1	transmembrane protein 143-like [Hydractinia symbiolongicarpus]	XP_002112092.1	28.4	1.97e-37	XP_002112092.1 hypothetical protein TRIADDRAFT_55781 [Trichoplax adhaerens]
LOC130641061	XP_057303685.1	transmembrane protein 143-like [Hydractinia symbiolongicarpus]	ELT93179.1	27.4	1.41e-36	ELT93179.1 hypothetical protein CAPTEDRAFT_223989 [Capitella teleta]
LOC130641061	XP_057303685.1	transmembrane protein 143-like [Hydractinia symbiolongicarpus]	XP_014673547.1	26.4	1.7e-36	XP_014673547.1 PREDICTED: LOW QUALITY PROTEIN: transmembrane protein 143-like [Priapulus caudatus]
LOC130641062	XP_057303686.1	uncharacterized protein LOC130641062 [Hydractinia symbiolongicarpus]	XP_028405120.1	49.3	5.17e-114	XP_028405120.1 uncharacterized protein LOC114527619 [Dendronephthya gigantea]
LOC130641062	XP_057303686.1	uncharacterized protein LOC130641062 [Hydractinia symbiolongicarpus]	XP_028390702.1	49.3	5.17e-114	XP_028390702.1 uncharacterized protein LOC114515612 [Dendronephthya gigantea]
LOC130641062	XP_057303686.1	uncharacterized protein LOC130641062 [Hydractinia symbiolongicarpus]	PFX27854.1	50.2	1.2e-108	PFX27854.1 Protein usf [Stylophora pistillata]
LOC130641062	XP_057303686.1	uncharacterized protein LOC130641062 [Hydractinia symbiolongicarpus]	XP_022786902.1	50.5	1.11e-107	XP_022786902.1 uncharacterized protein LOC111327070 [Stylophora pistillata]
LOC130641062	XP_057303686.1	uncharacterized protein LOC130641062 [Hydractinia symbiolongicarpus]	XP_029182626.1	51.8	3.25e-107	XP_029182626.1 uncharacterized protein LOC114950650 [Acropora millepora]
LOC130641062	XP_057303686.1	uncharacterized protein LOC130641062 [Hydractinia symbiolongicarpus]	XP_015780051.1	42.9	7.02e-88	XP_015780051.1 PREDICTED: uncharacterized protein LOC107357929 [Acropora digitifera]
LOC130641062	XP_057303686.1	uncharacterized protein LOC130641062 [Hydractinia symbiolongicarpus]	XP_015775108.1	42.9	7.02e-88	XP_015775108.1 PREDICTED: uncharacterized protein LOC107353288 [Acropora digitifera]
LOC130641062	XP_057303686.1	uncharacterized protein LOC130641062 [Hydractinia symbiolongicarpus]	XP_039893112.1	41.4	2.96e-86	XP_039893112.1 uncharacterized protein LOC120736840 [Simochromis diagramma]
LOC130641062	XP_057303686.1	uncharacterized protein LOC130641062 [Hydractinia symbiolongicarpus]	XP_037336638.1	41.4	1.2e-85	XP_037336638.1 uncharacterized protein LOC119223425 [Pungitius pungitius]
LOC130641062	XP_057303686.1	uncharacterized protein LOC130641062 [Hydractinia symbiolongicarpus]	XP_034337402.1	41.2	1.04e-84	XP_034337402.1 uncharacterized protein LOC105334687 isoform X4 [Crassostrea gigas]
LOC130641062	XP_057303686.1	uncharacterized protein LOC130641062 [Hydractinia symbiolongicarpus]	XP_034338037.1	40.9	2.93e-84	XP_034338037.1 uncharacterized protein LOC117680490 isoform X4 [Crassostrea gigas]
LOC130641062	XP_057303686.1	uncharacterized protein LOC130641062 [Hydractinia symbiolongicarpus]	KXJ08052.1	40.5	3.62e-84	KXJ08052.1 hypothetical protein AC249_AIPGENE18726 [Exaiptasia diaphana]
LOC130641062	XP_057303686.1	uncharacterized protein LOC130641062 [Hydractinia symbiolongicarpus]	XP_032367017.1	40.8	5.44e-84	XP_032367017.1 uncharacterized protein LOC116686157 [Etheostoma spectabile]
LOC130641062	XP_057303686.1	uncharacterized protein LOC130641062 [Hydractinia symbiolongicarpus]	XP_034337399.1	41.2	6.23e-84	XP_034337399.1 uncharacterized protein LOC105334687 isoform X1 [Crassostrea gigas]
LOC130641062	XP_057303686.1	uncharacterized protein LOC130641062 [Hydractinia symbiolongicarpus]	XP_015122918.1	44.3	7.35e-84	XP_015122918.1 uncharacterized protein LOC107045241 [Diachasma alloeum]
LOC130641062	XP_057303686.1	uncharacterized protein LOC130641062 [Hydractinia symbiolongicarpus]	KAA0706556.1	40.8	1.78e-83	KAA0706556.1 hypothetical protein E1301_Tti020766 [Triplophysa tibetana]
LOC130641062	XP_057303686.1	uncharacterized protein LOC130641062 [Hydractinia symbiolongicarpus]	XP_034338034.1	40.9	1.87e-83	XP_034338034.1 uncharacterized protein LOC117680490 isoform X1 [Crassostrea gigas]
LOC130641062	XP_057303686.1	uncharacterized protein LOC130641062 [Hydractinia symbiolongicarpus]	XP_034307380.1	41.2	2.41e-83	XP_034307380.1 uncharacterized protein LOC117682898 [Crassostrea gigas]
LOC130641062	XP_057303686.1	uncharacterized protein LOC130641062 [Hydractinia symbiolongicarpus]	XP_032366259.1	40.8	3.54e-83	XP_032366259.1 uncharacterized protein LOC116685189 [Etheostoma spectabile]
LOC130641062	XP_057303686.1	uncharacterized protein LOC130641062 [Hydractinia symbiolongicarpus]	XP_013123086.3	42	7.89e-83	XP_013123086.3 uncharacterized protein LOC106097436 [Oreochromis niloticus]
LOC130641062	XP_057303686.1	uncharacterized protein LOC130641062 [Hydractinia symbiolongicarpus]	XP_034328132.1	41.2	9.62e-83	XP_034328132.1 uncharacterized protein LOC109617148 [Crassostrea gigas]
LOC130641062	XP_057303686.1	uncharacterized protein LOC130641062 [Hydractinia symbiolongicarpus]	XP_034145227.1	41.1	9.99e-83	XP_034145227.1 uncharacterized protein LOC114829917 [Esox lucius]
LOC130641062	XP_057303686.1	uncharacterized protein LOC130641062 [Hydractinia symbiolongicarpus]	CAD6232719.1	37.8	1.4e-82	CAD6232719.1 GSCOCG00012228001-RA-CDS, partial [Cotesia congregata]
LOC130641062	XP_057303686.1	uncharacterized protein LOC130641062 [Hydractinia symbiolongicarpus]	XP_023269005.1	40.3	1.41e-82	XP_023269005.1 uncharacterized protein LOC111660111 [Seriola lalandi dorsalis]
LOC130641062	XP_057303686.1	uncharacterized protein LOC130641062 [Hydractinia symbiolongicarpus]	XP_020901510.1	42.1	2.09e-82	XP_020901510.1 uncharacterized protein LOC110240064 [Exaiptasia diaphana]
LOC130641063	XP_057303687.1	thioredoxin domain-containing protein 6-like isoform X1 [Hydractinia symbiolongicarpus]	PFX23757.1	50.6	1.47e-215	PFX23757.1 Thioredoxin domain-containing protein 3-like [Stylophora pistillata]
LOC130641063	XP_057303687.1	thioredoxin domain-containing protein 6-like isoform X1 [Hydractinia symbiolongicarpus]	XP_027048127.1	50.3	2.71e-214	XP_027048127.1 thioredoxin domain-containing protein 3 homolog isoform X2 [Pocillopora damicornis]
LOC130641063	XP_057303687.1	thioredoxin domain-containing protein 6-like isoform X1 [Hydractinia symbiolongicarpus]	XP_027048126.1	50.5	1.69e-213	XP_027048126.1 thioredoxin domain-containing protein 3 homolog isoform X1 [Pocillopora damicornis]
LOC130641063	XP_057303687.1	thioredoxin domain-containing protein 6-like isoform X1 [Hydractinia symbiolongicarpus]	KXJ28038.1	50.1	1.9e-213	KXJ28038.1 Thioredoxin domain-containing protein 3-like [Exaiptasia diaphana]
LOC130641063	XP_057303687.1	thioredoxin domain-containing protein 6-like isoform X1 [Hydractinia symbiolongicarpus]	XP_020893207.1	50.1	2.6e-213	XP_020893207.1 thioredoxin domain-containing protein 3 homolog isoform X6 [Exaiptasia diaphana]
LOC130641063	XP_057303687.1	thioredoxin domain-containing protein 6-like isoform X1 [Hydractinia symbiolongicarpus]	XP_020893206.1	50.1	3e-213	XP_020893206.1 thioredoxin domain-containing protein 3 homolog isoform X5 [Exaiptasia diaphana]
LOC130641063	XP_057303687.1	thioredoxin domain-containing protein 6-like isoform X1 [Hydractinia symbiolongicarpus]	XP_022793653.1	50.7	4.26e-213	XP_022793653.1 thioredoxin domain-containing protein 3 homolog isoform X2 [Stylophora pistillata]
LOC130641063	XP_057303687.1	thioredoxin domain-containing protein 6-like isoform X1 [Hydractinia symbiolongicarpus]	XP_028512893.1	50	5.99e-212	XP_028512893.1 thioredoxin domain-containing protein 3 homolog isoform X4 [Exaiptasia diaphana]
LOC130641063	XP_057303687.1	thioredoxin domain-containing protein 6-like isoform X1 [Hydractinia symbiolongicarpus]	XP_028393484.1	50.1	1.2e-211	XP_028393484.1 thioredoxin domain-containing protein 3 homolog isoform X2 [Dendronephthya gigantea]
LOC130641063	XP_057303687.1	thioredoxin domain-containing protein 6-like isoform X1 [Hydractinia symbiolongicarpus]	XP_029202674.1	47.6	2.46e-211	XP_029202674.1 thioredoxin domain-containing protein 3 homolog isoform X2 [Acropora millepora]
LOC130641063	XP_057303687.1	thioredoxin domain-containing protein 6-like isoform X1 [Hydractinia symbiolongicarpus]	XP_022793655.1	49.8	2.79e-211	XP_022793655.1 thioredoxin domain-containing protein 3 homolog isoform X4 [Stylophora pistillata]
LOC130641063	XP_057303687.1	thioredoxin domain-containing protein 6-like isoform X1 [Hydractinia symbiolongicarpus]	XP_028393483.1	50.1	2.81e-211	XP_028393483.1 thioredoxin domain-containing protein 3 homolog isoform X1 [Dendronephthya gigantea]
LOC130641063	XP_057303687.1	thioredoxin domain-containing protein 6-like isoform X1 [Hydractinia symbiolongicarpus]	XP_020893205.1	50.1	2.89e-211	XP_020893205.1 thioredoxin domain-containing protein 3 homolog isoform X3 [Exaiptasia diaphana]
LOC130641063	XP_057303687.1	thioredoxin domain-containing protein 6-like isoform X1 [Hydractinia symbiolongicarpus]	XP_022793656.1	49.9	3.57e-211	XP_022793656.1 thioredoxin domain-containing protein 3 homolog isoform X5 [Stylophora pistillata]
LOC130641063	XP_057303687.1	thioredoxin domain-containing protein 6-like isoform X1 [Hydractinia symbiolongicarpus]	XP_020893203.1	50.1	3.9e-211	XP_020893203.1 thioredoxin domain-containing protein 3 homolog isoform X1 [Exaiptasia diaphana]
LOC130641063	XP_057303687.1	thioredoxin domain-containing protein 6-like isoform X1 [Hydractinia symbiolongicarpus]	XP_031550644.1	49.3	4.42e-211	XP_031550644.1 thioredoxin domain-containing protein 3 homolog isoform X7 [Actinia tenebrosa]
LOC130641063	XP_057303687.1	thioredoxin domain-containing protein 6-like isoform X1 [Hydractinia symbiolongicarpus]	XP_032239508.1	51.2	5.93e-211	XP_032239508.1 uncharacterized protein LOC5514046 isoform X7 [Nematostella vectensis]
LOC130641063	XP_057303687.1	thioredoxin domain-containing protein 6-like isoform X1 [Hydractinia symbiolongicarpus]	XP_028393485.1	50.1	1.01e-210	XP_028393485.1 thioredoxin domain-containing protein 3 homolog isoform X3 [Dendronephthya gigantea]
LOC130641063	XP_057303687.1	thioredoxin domain-containing protein 6-like isoform X1 [Hydractinia symbiolongicarpus]	XP_029202673.1	47.8	1.53e-210	XP_029202673.1 thioredoxin domain-containing protein 3 homolog isoform X1 [Acropora millepora]
LOC130641063	XP_057303687.1	thioredoxin domain-containing protein 6-like isoform X1 [Hydractinia symbiolongicarpus]	XP_022793654.1	50	1.73e-210	XP_022793654.1 thioredoxin domain-containing protein 3 homolog isoform X3 [Stylophora pistillata]
LOC130641063	XP_057303687.1	thioredoxin domain-containing protein 6-like isoform X1 [Hydractinia symbiolongicarpus]	XP_020893208.1	49.7	2.42e-210	XP_020893208.1 thioredoxin domain-containing protein 3 homolog isoform X7 [Exaiptasia diaphana]
LOC130641063	XP_057303687.1	thioredoxin domain-containing protein 6-like isoform X1 [Hydractinia symbiolongicarpus]	XP_032239507.1	51.3	2.59e-210	XP_032239507.1 thioredoxin domain-containing protein 3 homolog isoform X6 [Nematostella vectensis]
LOC130641063	XP_057303687.1	thioredoxin domain-containing protein 6-like isoform X1 [Hydractinia symbiolongicarpus]	XP_032239506.1	51.3	2.94e-210	XP_032239506.1 thioredoxin domain-containing protein 3 homolog isoform X5 [Nematostella vectensis]
LOC130641063	XP_057303687.1	thioredoxin domain-containing protein 6-like isoform X1 [Hydractinia symbiolongicarpus]	XP_020893204.1	49.7	3.26e-210	XP_020893204.1 thioredoxin domain-containing protein 3 homolog isoform X2 [Exaiptasia diaphana]
LOC130641063	XP_057303687.1	thioredoxin domain-containing protein 6-like isoform X1 [Hydractinia symbiolongicarpus]	XP_032239503.1	51.4	6.28e-210	XP_032239503.1 uncharacterized protein LOC5514046 isoform X2 [Nematostella vectensis]
LOC130641063	XP_057303688.1	thioredoxin domain-containing protein 6-like isoform X2 [Hydractinia symbiolongicarpus]	XP_027048126.1	51.1	3.32e-219	XP_027048126.1 thioredoxin domain-containing protein 3 homolog isoform X1 [Pocillopora damicornis]
LOC130641063	XP_057303688.1	thioredoxin domain-containing protein 6-like isoform X2 [Hydractinia symbiolongicarpus]	XP_028393483.1	50.7	4.6e-218	XP_028393483.1 thioredoxin domain-containing protein 3 homolog isoform X1 [Dendronephthya gigantea]
LOC130641063	XP_057303688.1	thioredoxin domain-containing protein 6-like isoform X2 [Hydractinia symbiolongicarpus]	XP_020893206.1	50.9	1.3e-217	XP_020893206.1 thioredoxin domain-containing protein 3 homolog isoform X5 [Exaiptasia diaphana]
LOC130641063	XP_057303688.1	thioredoxin domain-containing protein 6-like isoform X2 [Hydractinia symbiolongicarpus]	XP_028393485.1	50.7	1.64e-217	XP_028393485.1 thioredoxin domain-containing protein 3 homolog isoform X3 [Dendronephthya gigantea]
LOC130641063	XP_057303688.1	thioredoxin domain-containing protein 6-like isoform X2 [Hydractinia symbiolongicarpus]	XP_022793654.1	50.6	4.41e-217	XP_022793654.1 thioredoxin domain-containing protein 3 homolog isoform X3 [Stylophora pistillata]
LOC130641063	XP_057303688.1	thioredoxin domain-containing protein 6-like isoform X2 [Hydractinia symbiolongicarpus]	XP_029202673.1	49.2	1.52e-216	XP_029202673.1 thioredoxin domain-containing protein 3 homolog isoform X1 [Acropora millepora]
LOC130641063	XP_057303688.1	thioredoxin domain-containing protein 6-like isoform X2 [Hydractinia symbiolongicarpus]	PFX23757.1	51.4	4.76e-216	PFX23757.1 Thioredoxin domain-containing protein 3-like [Stylophora pistillata]
LOC130641063	XP_057303688.1	thioredoxin domain-containing protein 6-like isoform X2 [Hydractinia symbiolongicarpus]	XP_032239506.1	51.9	8.98e-216	XP_032239506.1 thioredoxin domain-containing protein 3 homolog isoform X5 [Nematostella vectensis]
LOC130641063	XP_057303688.1	thioredoxin domain-containing protein 6-like isoform X2 [Hydractinia symbiolongicarpus]	XP_031550641.1	49.8	3.24e-215	XP_031550641.1 uncharacterized protein LOC116288068 isoform X4 [Actinia tenebrosa]
LOC130641063	XP_057303688.1	thioredoxin domain-containing protein 6-like isoform X2 [Hydractinia symbiolongicarpus]	KXJ28038.1	51.1	7.87e-215	KXJ28038.1 Thioredoxin domain-containing protein 3-like [Exaiptasia diaphana]
LOC130641063	XP_057303688.1	thioredoxin domain-containing protein 6-like isoform X2 [Hydractinia symbiolongicarpus]	XP_027048127.1	51.1	8.8e-215	XP_027048127.1 thioredoxin domain-containing protein 3 homolog isoform X2 [Pocillopora damicornis]
LOC130641063	XP_057303688.1	thioredoxin domain-containing protein 6-like isoform X2 [Hydractinia symbiolongicarpus]	XP_020893207.1	51.1	1.08e-214	XP_020893207.1 thioredoxin domain-containing protein 3 homolog isoform X6 [Exaiptasia diaphana]
LOC130641063	XP_057303688.1	thioredoxin domain-containing protein 6-like isoform X2 [Hydractinia symbiolongicarpus]	XP_022793653.1	51.3	9.85e-214	XP_022793653.1 thioredoxin domain-containing protein 3 homolog isoform X2 [Stylophora pistillata]
LOC130641063	XP_057303688.1	thioredoxin domain-containing protein 6-like isoform X2 [Hydractinia symbiolongicarpus]	XP_028393484.1	50.4	6.94e-213	XP_028393484.1 thioredoxin domain-containing protein 3 homolog isoform X2 [Dendronephthya gigantea]
LOC130641063	XP_057303688.1	thioredoxin domain-containing protein 6-like isoform X2 [Hydractinia symbiolongicarpus]	XP_022793656.1	50.5	1.04e-212	XP_022793656.1 thioredoxin domain-containing protein 3 homolog isoform X5 [Stylophora pistillata]
LOC130641063	XP_057303688.1	thioredoxin domain-containing protein 6-like isoform X2 [Hydractinia symbiolongicarpus]	XP_022793655.1	50.6	1.16e-212	XP_022793655.1 thioredoxin domain-containing protein 3 homolog isoform X4 [Stylophora pistillata]
LOC130641063	XP_057303688.1	thioredoxin domain-containing protein 6-like isoform X2 [Hydractinia symbiolongicarpus]	XP_031550644.1	49.8	1.31e-212	XP_031550644.1 thioredoxin domain-containing protein 3 homolog isoform X7 [Actinia tenebrosa]
LOC130641063	XP_057303688.1	thioredoxin domain-containing protein 6-like isoform X2 [Hydractinia symbiolongicarpus]	XP_032239507.1	52.1	2.01e-212	XP_032239507.1 thioredoxin domain-containing protein 3 homolog isoform X6 [Nematostella vectensis]
LOC130641063	XP_057303688.1	thioredoxin domain-containing protein 6-like isoform X2 [Hydractinia symbiolongicarpus]	XP_031550642.1	50	2.63e-212	XP_031550642.1 uncharacterized protein LOC116288068 isoform X5 [Actinia tenebrosa]
LOC130641063	XP_057303688.1	thioredoxin domain-containing protein 6-like isoform X2 [Hydractinia symbiolongicarpus]	XP_028512893.1	50.8	2.74e-212	XP_028512893.1 thioredoxin domain-containing protein 3 homolog isoform X4 [Exaiptasia diaphana]
LOC130641063	XP_057303688.1	thioredoxin domain-containing protein 6-like isoform X2 [Hydractinia symbiolongicarpus]	XP_032239508.1	51.9	6.93e-212	XP_032239508.1 uncharacterized protein LOC5514046 isoform X7 [Nematostella vectensis]
LOC130641063	XP_057303688.1	thioredoxin domain-containing protein 6-like isoform X2 [Hydractinia symbiolongicarpus]	XP_029202674.1	49	1.13e-211	XP_029202674.1 thioredoxin domain-containing protein 3 homolog isoform X2 [Acropora millepora]
LOC130641063	XP_057303688.1	thioredoxin domain-containing protein 6-like isoform X2 [Hydractinia symbiolongicarpus]	XP_020893205.1	50.9	1.87e-211	XP_020893205.1 thioredoxin domain-containing protein 3 homolog isoform X3 [Exaiptasia diaphana]
LOC130641063	XP_057303688.1	thioredoxin domain-containing protein 6-like isoform X2 [Hydractinia symbiolongicarpus]	XP_020893203.1	50.9	2.52e-211	XP_020893203.1 thioredoxin domain-containing protein 3 homolog isoform X1 [Exaiptasia diaphana]
LOC130641063	XP_057303688.1	thioredoxin domain-containing protein 6-like isoform X2 [Hydractinia symbiolongicarpus]	XP_031550645.1	49.5	4.5e-211	XP_031550645.1 uncharacterized protein LOC116288068 isoform X8 [Actinia tenebrosa]
LOC130641063	XP_057303690.1	thioredoxin domain-containing protein 6-like isoform X3 [Hydractinia symbiolongicarpus]	XP_027048126.1	51.8	4.81e-222	XP_027048126.1 thioredoxin domain-containing protein 3 homolog isoform X1 [Pocillopora damicornis]
LOC130641063	XP_057303690.1	thioredoxin domain-containing protein 6-like isoform X3 [Hydractinia symbiolongicarpus]	XP_028393483.1	51.6	5.77e-219	XP_028393483.1 thioredoxin domain-containing protein 3 homolog isoform X1 [Dendronephthya gigantea]
LOC130641063	XP_057303690.1	thioredoxin domain-containing protein 6-like isoform X3 [Hydractinia symbiolongicarpus]	PFX23757.1	52.1	6.93e-219	PFX23757.1 Thioredoxin domain-containing protein 3-like [Stylophora pistillata]
LOC130641063	XP_057303690.1	thioredoxin domain-containing protein 6-like isoform X3 [Hydractinia symbiolongicarpus]	XP_020893206.1	50.8	1.16e-218	XP_020893206.1 thioredoxin domain-containing protein 3 homolog isoform X5 [Exaiptasia diaphana]
LOC130641063	XP_057303690.1	thioredoxin domain-containing protein 6-like isoform X3 [Hydractinia symbiolongicarpus]	XP_028393485.1	51.6	2.06e-218	XP_028393485.1 thioredoxin domain-containing protein 3 homolog isoform X3 [Dendronephthya gigantea]
LOC130641063	XP_057303690.1	thioredoxin domain-containing protein 6-like isoform X3 [Hydractinia symbiolongicarpus]	XP_027048127.1	51.8	1.28e-217	XP_027048127.1 thioredoxin domain-containing protein 3 homolog isoform X2 [Pocillopora damicornis]
LOC130641063	XP_057303690.1	thioredoxin domain-containing protein 6-like isoform X3 [Hydractinia symbiolongicarpus]	XP_029202673.1	49.2	1.36e-217	XP_029202673.1 thioredoxin domain-containing protein 3 homolog isoform X1 [Acropora millepora]
LOC130641063	XP_057303690.1	thioredoxin domain-containing protein 6-like isoform X3 [Hydractinia symbiolongicarpus]	XP_022793654.1	50.2	1.22e-216	XP_022793654.1 thioredoxin domain-containing protein 3 homolog isoform X3 [Stylophora pistillata]
LOC130641063	XP_057303690.1	thioredoxin domain-containing protein 6-like isoform X3 [Hydractinia symbiolongicarpus]	XP_022793653.1	52	1.45e-216	XP_022793653.1 thioredoxin domain-containing protein 3 homolog isoform X2 [Stylophora pistillata]
LOC130641063	XP_057303690.1	thioredoxin domain-containing protein 6-like isoform X3 [Hydractinia symbiolongicarpus]	KXJ28038.1	51	7.07e-216	KXJ28038.1 Thioredoxin domain-containing protein 3-like [Exaiptasia diaphana]
LOC130641063	XP_057303690.1	thioredoxin domain-containing protein 6-like isoform X3 [Hydractinia symbiolongicarpus]	XP_020893207.1	51	9.68e-216	XP_020893207.1 thioredoxin domain-containing protein 3 homolog isoform X6 [Exaiptasia diaphana]
LOC130641063	XP_057303690.1	thioredoxin domain-containing protein 6-like isoform X3 [Hydractinia symbiolongicarpus]	XP_031550641.1	50.3	2.49e-214	XP_031550641.1 uncharacterized protein LOC116288068 isoform X4 [Actinia tenebrosa]
LOC130641063	XP_057303690.1	thioredoxin domain-containing protein 6-like isoform X3 [Hydractinia symbiolongicarpus]	XP_028393484.1	51.4	8.73e-214	XP_028393484.1 thioredoxin domain-containing protein 3 homolog isoform X2 [Dendronephthya gigantea]
LOC130641063	XP_057303690.1	thioredoxin domain-containing protein 6-like isoform X3 [Hydractinia symbiolongicarpus]	XP_032239506.1	51	1.05e-213	XP_032239506.1 thioredoxin domain-containing protein 3 homolog isoform X5 [Nematostella vectensis]
LOC130641063	XP_057303690.1	thioredoxin domain-containing protein 6-like isoform X3 [Hydractinia symbiolongicarpus]	XP_028512893.1	50.7	2.48e-213	XP_028512893.1 thioredoxin domain-containing protein 3 homolog isoform X4 [Exaiptasia diaphana]
LOC130641063	XP_057303690.1	thioredoxin domain-containing protein 6-like isoform X3 [Hydractinia symbiolongicarpus]	RMX42570.1	50.9	3.05e-213	RMX42570.1 hypothetical protein pdam_00016904 [Pocillopora damicornis]
LOC130641063	XP_057303690.1	thioredoxin domain-containing protein 6-like isoform X3 [Hydractinia symbiolongicarpus]	XP_029202674.1	49.1	1.01e-212	XP_029202674.1 thioredoxin domain-containing protein 3 homolog isoform X2 [Acropora millepora]
LOC130641063	XP_057303690.1	thioredoxin domain-containing protein 6-like isoform X3 [Hydractinia symbiolongicarpus]	XP_020893205.1	50.8	1.69e-212	XP_020893205.1 thioredoxin domain-containing protein 3 homolog isoform X3 [Exaiptasia diaphana]
LOC130641063	XP_057303690.1	thioredoxin domain-containing protein 6-like isoform X3 [Hydractinia symbiolongicarpus]	XP_020893203.1	50.8	2.28e-212	XP_020893203.1 thioredoxin domain-containing protein 3 homolog isoform X1 [Exaiptasia diaphana]
LOC130641063	XP_057303690.1	thioredoxin domain-containing protein 6-like isoform X3 [Hydractinia symbiolongicarpus]	XP_022793656.1	50.1	2.92e-212	XP_022793656.1 thioredoxin domain-containing protein 3 homolog isoform X5 [Stylophora pistillata]
LOC130641063	XP_057303690.1	thioredoxin domain-containing protein 6-like isoform X3 [Hydractinia symbiolongicarpus]	XP_022793655.1	50.2	3.23e-212	XP_022793655.1 thioredoxin domain-containing protein 3 homolog isoform X4 [Stylophora pistillata]
LOC130641063	XP_057303690.1	thioredoxin domain-containing protein 6-like isoform X3 [Hydractinia symbiolongicarpus]	XP_031550644.1	50.3	1.02e-211	XP_031550644.1 thioredoxin domain-containing protein 3 homolog isoform X7 [Actinia tenebrosa]
LOC130641063	XP_057303690.1	thioredoxin domain-containing protein 6-like isoform X3 [Hydractinia symbiolongicarpus]	XP_020893208.1	50.4	1.41e-211	XP_020893208.1 thioredoxin domain-containing protein 3 homolog isoform X7 [Exaiptasia diaphana]
LOC130641063	XP_057303690.1	thioredoxin domain-containing protein 6-like isoform X3 [Hydractinia symbiolongicarpus]	XP_020893204.1	50.4	1.91e-211	XP_020893204.1 thioredoxin domain-containing protein 3 homolog isoform X2 [Exaiptasia diaphana]
LOC130641063	XP_057303690.1	thioredoxin domain-containing protein 6-like isoform X3 [Hydractinia symbiolongicarpus]	XP_031550642.1	50.5	2.03e-211	XP_031550642.1 uncharacterized protein LOC116288068 isoform X5 [Actinia tenebrosa]
LOC130641064	XP_057303691.1	uncharacterized protein LOC130641064 isoform X1 [Hydractinia symbiolongicarpus]	XP_004208654.2	55.6	0	XP_004208654.2 PREDICTED: signal-induced proliferation-associated 1-like protein 1, partial [Hydra vulgaris]
LOC130641064	XP_057303691.1	uncharacterized protein LOC130641064 isoform X1 [Hydractinia symbiolongicarpus]	XP_031562654.1	47	4.69e-206	XP_031562654.1 signal-induced proliferation-associated 1-like protein 3 isoform X3 [Actinia tenebrosa]
LOC130641064	XP_057303691.1	uncharacterized protein LOC130641064 isoform X1 [Hydractinia symbiolongicarpus]	XP_031562653.1	47	6.64e-206	XP_031562653.1 signal-induced proliferation-associated 1-like protein 3 isoform X2 [Actinia tenebrosa]
LOC130641064	XP_057303691.1	uncharacterized protein LOC130641064 isoform X1 [Hydractinia symbiolongicarpus]	XP_031562652.1	47	1.54e-205	XP_031562652.1 signal-induced proliferation-associated 1-like protein 3 isoform X1 [Actinia tenebrosa]
LOC130641064	XP_057303691.1	uncharacterized protein LOC130641064 isoform X1 [Hydractinia symbiolongicarpus]	XP_020632130.1	42.7	4.91e-203	XP_020632130.1 signal-induced proliferation-associated 1-like protein 2 isoform X2 [Orbicella faveolata]
LOC130641064	XP_057303691.1	uncharacterized protein LOC130641064 isoform X1 [Hydractinia symbiolongicarpus]	XP_020632129.1	42.7	7.19e-203	XP_020632129.1 signal-induced proliferation-associated 1-like protein 2 isoform X1 [Orbicella faveolata]
LOC130641064	XP_057303691.1	uncharacterized protein LOC130641064 isoform X1 [Hydractinia symbiolongicarpus]	XP_020632131.1	44.1	1.33e-201	XP_020632131.1 signal-induced proliferation-associated 1-like protein 2 isoform X3 [Orbicella faveolata]
LOC130641064	XP_057303691.1	uncharacterized protein LOC130641064 isoform X1 [Hydractinia symbiolongicarpus]	XP_001635005.2	43.7	8.68e-201	XP_001635005.2 signal-induced proliferation-associated 1-like protein 1 isoform X2 [Nematostella vectensis]
LOC130641064	XP_057303691.1	uncharacterized protein LOC130641064 isoform X1 [Hydractinia symbiolongicarpus]	XP_032240321.1	43.7	1.25e-200	XP_032240321.1 signal-induced proliferation-associated 1-like protein 1 isoform X1 [Nematostella vectensis]
LOC130641064	XP_057303691.1	uncharacterized protein LOC130641064 isoform X1 [Hydractinia symbiolongicarpus]	XP_029190258.1	42.2	2.04e-200	XP_029190258.1 signal-induced proliferation-associated 1-like protein 1 isoform X2 [Acropora millepora]
LOC130641064	XP_057303691.1	uncharacterized protein LOC130641064 isoform X1 [Hydractinia symbiolongicarpus]	XP_029190257.1	42.2	5.24e-200	XP_029190257.1 signal-induced proliferation-associated 1-like protein 1 isoform X1 [Acropora millepora]
LOC130641064	XP_057303691.1	uncharacterized protein LOC130641064 isoform X1 [Hydractinia symbiolongicarpus]	XP_015753677.1	42	5.62e-200	XP_015753677.1 PREDICTED: signal-induced proliferation-associated 1-like protein 1 isoform X2 [Acropora digitifera]
LOC130641064	XP_057303691.1	uncharacterized protein LOC130641064 isoform X1 [Hydractinia symbiolongicarpus]	XP_015753676.1	42	1.44e-199	XP_015753676.1 PREDICTED: signal-induced proliferation-associated 1-like protein 1 isoform X1 [Acropora digitifera]
LOC130641064	XP_057303691.1	uncharacterized protein LOC130641064 isoform X1 [Hydractinia symbiolongicarpus]	XP_029190259.1	43.3	1.53e-199	XP_029190259.1 signal-induced proliferation-associated 1-like protein 1 isoform X3 [Acropora millepora]
LOC130641064	XP_057303691.1	uncharacterized protein LOC130641064 isoform X1 [Hydractinia symbiolongicarpus]	XP_015753678.1	43.1	4.24e-199	XP_015753678.1 PREDICTED: signal-induced proliferation-associated 1-like protein 1 isoform X3 [Acropora digitifera]
LOC130641064	XP_057303691.1	uncharacterized protein LOC130641064 isoform X1 [Hydractinia symbiolongicarpus]	NXU74112.1	46.8	8.18e-199	NXU74112.1 SI1L1 protein [Oreotrochilus melanogaster]
LOC130641064	XP_057303691.1	uncharacterized protein LOC130641064 isoform X1 [Hydractinia symbiolongicarpus]	NWR99992.1	46.8	1.59e-198	NWR99992.1 SI1L1 protein [Motacilla alba]
LOC130641064	XP_057303691.1	uncharacterized protein LOC130641064 isoform X1 [Hydractinia symbiolongicarpus]	XP_009814414.1	46.8	8.19e-198	XP_009814414.1 PREDICTED: signal-induced proliferation-associated 1-like protein 1, partial [Gavia stellata]
LOC130641064	XP_057303691.1	uncharacterized protein LOC130641064 isoform X1 [Hydractinia symbiolongicarpus]	KFV46260.1	46.8	8.42e-198	KFV46260.1 Signal-induced proliferation-associated 1-like 1, partial [Tyto alba]
LOC130641064	XP_057303691.1	uncharacterized protein LOC130641064 isoform X1 [Hydractinia symbiolongicarpus]	KFZ68313.1	46.8	8.42e-198	KFZ68313.1 Signal-induced proliferation-associated 1-like 1, partial [Podiceps cristatus]
LOC130641064	XP_057303691.1	uncharacterized protein LOC130641064 isoform X1 [Hydractinia symbiolongicarpus]	KFV47547.1	46.8	8.42e-198	KFV47547.1 Signal-induced proliferation-associated 1-like 1, partial [Gavia stellata]
LOC130641064	XP_057303691.1	uncharacterized protein LOC130641064 isoform X1 [Hydractinia symbiolongicarpus]	KFZ56932.1	46.6	1.17e-197	KFZ56932.1 Signal-induced proliferation-associated 1-like 1, partial [Antrostomus carolinensis]
LOC130641064	XP_057303691.1	uncharacterized protein LOC130641064 isoform X1 [Hydractinia symbiolongicarpus]	NXB79124.1	46.8	1.59e-197	NXB79124.1 SI1L1 protein [Donacobius atricapilla]
LOC130641064	XP_057303691.1	uncharacterized protein LOC130641064 isoform X1 [Hydractinia symbiolongicarpus]	KFP77406.1	46.7	2.28e-197	KFP77406.1 Signal-induced proliferation-associated 1-like 1, partial [Acanthisitta chloris]
LOC130641064	XP_057303691.1	uncharacterized protein LOC130641064 isoform X1 [Hydractinia symbiolongicarpus]	XP_010164960.1	46.6	3.28e-197	XP_010164960.1 signal-induced proliferation-associated 1-like protein 1 [Antrostomus carolinensis]
LOC130641064	XP_057303692.1	uncharacterized protein LOC130641064 isoform X2 [Hydractinia symbiolongicarpus]	XP_004208654.2	57	0	XP_004208654.2 PREDICTED: signal-induced proliferation-associated 1-like protein 1, partial [Hydra vulgaris]
LOC130641064	XP_057303692.1	uncharacterized protein LOC130641064 isoform X2 [Hydractinia symbiolongicarpus]	XP_031562654.1	47	1.54e-206	XP_031562654.1 signal-induced proliferation-associated 1-like protein 3 isoform X3 [Actinia tenebrosa]
LOC130641064	XP_057303692.1	uncharacterized protein LOC130641064 isoform X2 [Hydractinia symbiolongicarpus]	XP_031562653.1	47	2.18e-206	XP_031562653.1 signal-induced proliferation-associated 1-like protein 3 isoform X2 [Actinia tenebrosa]
LOC130641064	XP_057303692.1	uncharacterized protein LOC130641064 isoform X2 [Hydractinia symbiolongicarpus]	XP_031562652.1	47	5.05e-206	XP_031562652.1 signal-induced proliferation-associated 1-like protein 3 isoform X1 [Actinia tenebrosa]
LOC130641064	XP_057303692.1	uncharacterized protein LOC130641064 isoform X2 [Hydractinia symbiolongicarpus]	XP_020632131.1	44.1	4.48e-202	XP_020632131.1 signal-induced proliferation-associated 1-like protein 2 isoform X3 [Orbicella faveolata]
LOC130641064	XP_057303692.1	uncharacterized protein LOC130641064 isoform X2 [Hydractinia symbiolongicarpus]	XP_020632130.1	44.1	1.14e-201	XP_020632130.1 signal-induced proliferation-associated 1-like protein 2 isoform X2 [Orbicella faveolata]
LOC130641064	XP_057303692.1	uncharacterized protein LOC130641064 isoform X2 [Hydractinia symbiolongicarpus]	XP_020632129.1	44.1	1.67e-201	XP_020632129.1 signal-induced proliferation-associated 1-like protein 2 isoform X1 [Orbicella faveolata]
LOC130641064	XP_057303692.1	uncharacterized protein LOC130641064 isoform X2 [Hydractinia symbiolongicarpus]	XP_001635005.2	47.7	5.64e-201	XP_001635005.2 signal-induced proliferation-associated 1-like protein 1 isoform X2 [Nematostella vectensis]
LOC130641064	XP_057303692.1	uncharacterized protein LOC130641064 isoform X2 [Hydractinia symbiolongicarpus]	XP_032240321.1	47.7	8.09e-201	XP_032240321.1 signal-induced proliferation-associated 1-like protein 1 isoform X1 [Nematostella vectensis]
LOC130641064	XP_057303692.1	uncharacterized protein LOC130641064 isoform X2 [Hydractinia symbiolongicarpus]	XP_029190259.1	43.3	5.23e-200	XP_029190259.1 signal-induced proliferation-associated 1-like protein 1 isoform X3 [Acropora millepora]
LOC130641064	XP_057303692.1	uncharacterized protein LOC130641064 isoform X2 [Hydractinia symbiolongicarpus]	XP_029190258.1	43.3	1.3e-199	XP_029190258.1 signal-induced proliferation-associated 1-like protein 1 isoform X2 [Acropora millepora]
LOC130641064	XP_057303692.1	uncharacterized protein LOC130641064 isoform X2 [Hydractinia symbiolongicarpus]	XP_015753678.1	43.1	1.45e-199	XP_015753678.1 PREDICTED: signal-induced proliferation-associated 1-like protein 1 isoform X3 [Acropora digitifera]
LOC130641064	XP_057303692.1	uncharacterized protein LOC130641064 isoform X2 [Hydractinia symbiolongicarpus]	NXU74112.1	46.8	2.93e-199	NXU74112.1 SI1L1 protein [Oreotrochilus melanogaster]
LOC130641064	XP_057303692.1	uncharacterized protein LOC130641064 isoform X2 [Hydractinia symbiolongicarpus]	XP_029190257.1	43.3	3.32e-199	XP_029190257.1 signal-induced proliferation-associated 1-like protein 1 isoform X1 [Acropora millepora]
LOC130641064	XP_057303692.1	uncharacterized protein LOC130641064 isoform X2 [Hydractinia symbiolongicarpus]	XP_015753677.1	43.1	3.59e-199	XP_015753677.1 PREDICTED: signal-induced proliferation-associated 1-like protein 1 isoform X2 [Acropora digitifera]
LOC130641064	XP_057303692.1	uncharacterized protein LOC130641064 isoform X2 [Hydractinia symbiolongicarpus]	NWR99992.1	46.8	5.71e-199	NWR99992.1 SI1L1 protein [Motacilla alba]
LOC130641064	XP_057303692.1	uncharacterized protein LOC130641064 isoform X2 [Hydractinia symbiolongicarpus]	XP_015753676.1	43.1	9.16e-199	XP_015753676.1 PREDICTED: signal-induced proliferation-associated 1-like protein 1 isoform X1 [Acropora digitifera]
LOC130641064	XP_057303692.1	uncharacterized protein LOC130641064 isoform X2 [Hydractinia symbiolongicarpus]	XP_009814414.1	46.8	2.93e-198	XP_009814414.1 PREDICTED: signal-induced proliferation-associated 1-like protein 1, partial [Gavia stellata]
LOC130641064	XP_057303692.1	uncharacterized protein LOC130641064 isoform X2 [Hydractinia symbiolongicarpus]	KFV46260.1	46.8	3.02e-198	KFV46260.1 Signal-induced proliferation-associated 1-like 1, partial [Tyto alba]
LOC130641064	XP_057303692.1	uncharacterized protein LOC130641064 isoform X2 [Hydractinia symbiolongicarpus]	KFZ68313.1	46.8	3.02e-198	KFZ68313.1 Signal-induced proliferation-associated 1-like 1, partial [Podiceps cristatus]
LOC130641064	XP_057303692.1	uncharacterized protein LOC130641064 isoform X2 [Hydractinia symbiolongicarpus]	KFV47547.1	46.8	3.02e-198	KFV47547.1 Signal-induced proliferation-associated 1-like 1, partial [Gavia stellata]
LOC130641064	XP_057303692.1	uncharacterized protein LOC130641064 isoform X2 [Hydractinia symbiolongicarpus]	KFZ56932.1	46.6	4.21e-198	KFZ56932.1 Signal-induced proliferation-associated 1-like 1, partial [Antrostomus carolinensis]
LOC130641064	XP_057303692.1	uncharacterized protein LOC130641064 isoform X2 [Hydractinia symbiolongicarpus]	NXB79124.1	46.8	5.7e-198	NXB79124.1 SI1L1 protein [Donacobius atricapilla]
LOC130641064	XP_057303692.1	uncharacterized protein LOC130641064 isoform X2 [Hydractinia symbiolongicarpus]	KFP77406.1	46.7	8.17e-198	KFP77406.1 Signal-induced proliferation-associated 1-like 1, partial [Acanthisitta chloris]
LOC130641064	XP_057303692.1	uncharacterized protein LOC130641064 isoform X2 [Hydractinia symbiolongicarpus]	XP_010164960.1	46.6	1.17e-197	XP_010164960.1 signal-induced proliferation-associated 1-like protein 1 [Antrostomus carolinensis]
LOC130641065	XP_057303693.1	potassium voltage-gated channel subfamily C member 1-like [Hydractinia symbiolongicarpus]	XP_029213292.1	48.1	3.15e-146	XP_029213292.1 potassium voltage-gated channel subfamily C member 1-like [Acropora millepora]
LOC130641065	XP_057303693.1	potassium voltage-gated channel subfamily C member 1-like [Hydractinia symbiolongicarpus]	XP_015778302.1	47.9	1.78e-145	XP_015778302.1 PREDICTED: potassium voltage-gated channel subfamily C member 1-like [Acropora digitifera]
LOC130641065	XP_057303693.1	potassium voltage-gated channel subfamily C member 1-like [Hydractinia symbiolongicarpus]	XP_002170543.2	49.3	5.31e-145	XP_002170543.2 PREDICTED: potassium voltage-gated channel subfamily C member 1-like isoform X1 [Hydra vulgaris]
LOC130641065	XP_057303693.1	potassium voltage-gated channel subfamily C member 1-like [Hydractinia symbiolongicarpus]	XP_027056418.1	47.1	3.8e-140	XP_027056418.1 potassium voltage-gated channel protein Shaw-like [Pocillopora damicornis]
LOC130641065	XP_057303693.1	potassium voltage-gated channel subfamily C member 1-like [Hydractinia symbiolongicarpus]	XP_020624798.1	48.3	1.47e-139	XP_020624798.1 potassium voltage-gated channel protein Shaw-like [Orbicella faveolata]
LOC130641065	XP_057303693.1	potassium voltage-gated channel subfamily C member 1-like [Hydractinia symbiolongicarpus]	XP_022798657.1	47.6	3.79e-139	XP_022798657.1 LOW QUALITY PROTEIN: potassium voltage-gated channel protein Shaw-like [Stylophora pistillata]
LOC130641065	XP_057303693.1	potassium voltage-gated channel subfamily C member 1-like [Hydractinia symbiolongicarpus]	PFX20526.1	49.9	1.13e-137	PFX20526.1 Potassium voltage-gated channel protein Shaw [Stylophora pistillata]
LOC130641065	XP_057303693.1	potassium voltage-gated channel subfamily C member 1-like [Hydractinia symbiolongicarpus]	RMX58360.1	46.4	2.23e-130	RMX58360.1 hypothetical protein pdam_00012525 [Pocillopora damicornis]
LOC130641065	XP_057303693.1	potassium voltage-gated channel subfamily C member 1-like [Hydractinia symbiolongicarpus]	XP_031567877.1	44.3	1.37e-128	XP_031567877.1 potassium voltage-gated channel protein Shaw-like [Actinia tenebrosa]
LOC130641065	XP_057303693.1	potassium voltage-gated channel subfamily C member 1-like [Hydractinia symbiolongicarpus]	KXJ16710.1	44.1	7.06e-124	KXJ16710.1 Potassium voltage-gated channel protein Shaw [Exaiptasia diaphana]
LOC130641065	XP_057303693.1	potassium voltage-gated channel subfamily C member 1-like [Hydractinia symbiolongicarpus]	XP_032221359.1	42.8	4.61e-122	XP_032221359.1 potassium voltage-gated channel protein Shaw [Nematostella vectensis]
LOC130641065	XP_057303693.1	potassium voltage-gated channel subfamily C member 1-like [Hydractinia symbiolongicarpus]	XP_028405354.1	42.7	3.41e-118	XP_028405354.1 potassium voltage-gated channel subfamily C member 1-like [Dendronephthya gigantea]
LOC130641065	XP_057303693.1	potassium voltage-gated channel subfamily C member 1-like [Hydractinia symbiolongicarpus]	XP_020896309.2	44.1	7.79e-117	XP_020896309.2 LOW QUALITY PROTEIN: uncharacterized protein LOC110235207 [Exaiptasia diaphana]
LOC130641065	XP_057303693.1	potassium voltage-gated channel subfamily C member 1-like [Hydractinia symbiolongicarpus]	EDO48067.1	43.3	2.13e-115	EDO48067.1 predicted protein, partial [Nematostella vectensis]
LOC130641065	XP_057303693.1	potassium voltage-gated channel subfamily C member 1-like [Hydractinia symbiolongicarpus]	XP_022798147.1	42.9	2.68e-110	XP_022798147.1 potassium voltage-gated channel protein Shaw-like [Stylophora pistillata]
LOC130641065	XP_057303693.1	potassium voltage-gated channel subfamily C member 1-like [Hydractinia symbiolongicarpus]	XP_020602283.1	42.3	5.69e-110	XP_020602283.1 potassium voltage-gated channel protein Shaw-like [Orbicella faveolata]
LOC130641065	XP_057303693.1	potassium voltage-gated channel subfamily C member 1-like [Hydractinia symbiolongicarpus]	XP_027051109.1	42.5	1.47e-109	XP_027051109.1 potassium voltage-gated channel subfamily C member 1-like [Pocillopora damicornis]
LOC130641065	XP_057303693.1	potassium voltage-gated channel subfamily C member 1-like [Hydractinia symbiolongicarpus]	XP_012564726.1	46.6	3.99e-109	XP_012564726.1 PREDICTED: potassium voltage-gated channel subfamily C member 2-like isoform X2 [Hydra vulgaris]
LOC130641065	XP_057303693.1	potassium voltage-gated channel subfamily C member 1-like [Hydractinia symbiolongicarpus]	EDO45172.1	42.2	3.27e-108	EDO45172.1 predicted protein [Nematostella vectensis]
LOC130641065	XP_057303693.1	potassium voltage-gated channel subfamily C member 1-like [Hydractinia symbiolongicarpus]	XP_015759704.1	40.4	6.77e-107	XP_015759704.1 PREDICTED: potassium voltage-gated channel protein Shaw-like [Acropora digitifera]
LOC130641065	XP_057303693.1	potassium voltage-gated channel subfamily C member 1-like [Hydractinia symbiolongicarpus]	XP_029198597.1	40.6	9.51e-107	XP_029198597.1 potassium voltage-gated channel protein Shaw-like isoform X2 [Acropora millepora]
LOC130641065	XP_057303693.1	potassium voltage-gated channel subfamily C member 1-like [Hydractinia symbiolongicarpus]	XP_029198596.1	40.6	4.36e-106	XP_029198596.1 potassium voltage-gated channel protein egl-36-like isoform X1 [Acropora millepora]
LOC130641065	XP_057303693.1	potassium voltage-gated channel subfamily C member 1-like [Hydractinia symbiolongicarpus]	XP_020906163.1	42.3	5.64e-105	XP_020906163.1 LOW QUALITY PROTEIN: potassium voltage-gated channel subfamily C member 1-like [Exaiptasia diaphana]
LOC130641065	XP_057303693.1	potassium voltage-gated channel subfamily C member 1-like [Hydractinia symbiolongicarpus]	XP_032243065.1	42.2	2.72e-104	XP_032243065.1 potassium voltage-gated channel protein Shaw [Nematostella vectensis]
LOC130641065	XP_057303693.1	potassium voltage-gated channel subfamily C member 1-like [Hydractinia symbiolongicarpus]	EDO38237.1	43.8	4.15e-104	EDO38237.1 predicted protein, partial [Nematostella vectensis]
LOC130641066	XP_057303694.1	2',3'-cyclic-nucleotide 3'-phosphodiesterase-like [Hydractinia symbiolongicarpus]	XP_002167368.2	35.9	1.93e-74	XP_002167368.2 PREDICTED: 2',3'-cyclic-nucleotide 3'-phosphodiesterase-like [Hydra vulgaris]
LOC130641066	XP_057303694.1	2',3'-cyclic-nucleotide 3'-phosphodiesterase-like [Hydractinia symbiolongicarpus]	XP_028392960.1	31.7	9.6e-64	XP_028392960.1 2',3'-cyclic-nucleotide 3'-phosphodiesterase-like [Dendronephthya gigantea]
LOC130641066	XP_057303694.1	2',3'-cyclic-nucleotide 3'-phosphodiesterase-like [Hydractinia symbiolongicarpus]	XP_027042797.1	29.9	2.53e-59	XP_027042797.1 2',3'-cyclic-nucleotide 3'-phosphodiesterase-like [Pocillopora damicornis]
LOC130641066	XP_057303694.1	2',3'-cyclic-nucleotide 3'-phosphodiesterase-like [Hydractinia symbiolongicarpus]	XP_022783640.1	30.2	4.92e-58	XP_022783640.1 2',3'-cyclic-nucleotide 3'-phosphodiesterase-like [Stylophora pistillata]
LOC130641066	XP_057303694.1	2',3'-cyclic-nucleotide 3'-phosphodiesterase-like [Hydractinia symbiolongicarpus]	RMX59886.1	29.5	5.17e-57	RMX59886.1 hypothetical protein pdam_00001056 [Pocillopora damicornis]
LOC130641066	XP_057303694.1	2',3'-cyclic-nucleotide 3'-phosphodiesterase-like [Hydractinia symbiolongicarpus]	XP_020602802.1	30.7	8.22e-57	XP_020602802.1 2',3'-cyclic-nucleotide 3'-phosphodiesterase-like [Orbicella faveolata]
LOC130641066	XP_057303694.1	2',3'-cyclic-nucleotide 3'-phosphodiesterase-like [Hydractinia symbiolongicarpus]	XP_015764509.1	31.1	1.25e-50	XP_015764509.1 PREDICTED: 2',3'-cyclic-nucleotide 3'-phosphodiesterase-like isoform X2 [Acropora digitifera]
LOC130641066	XP_057303694.1	2',3'-cyclic-nucleotide 3'-phosphodiesterase-like [Hydractinia symbiolongicarpus]	XP_029193914.1	31.1	1.28e-50	XP_029193914.1 2',3'-cyclic-nucleotide 3'-phosphodiesterase-like isoform X2 [Acropora millepora]
LOC130641066	XP_057303694.1	2',3'-cyclic-nucleotide 3'-phosphodiesterase-like [Hydractinia symbiolongicarpus]	XP_015764508.1	31.1	2.6e-50	XP_015764508.1 PREDICTED: 2',3'-cyclic-nucleotide 3'-phosphodiesterase-like isoform X1 [Acropora digitifera]
LOC130641066	XP_057303694.1	2',3'-cyclic-nucleotide 3'-phosphodiesterase-like [Hydractinia symbiolongicarpus]	XP_029193913.1	31.6	1.4e-49	XP_029193913.1 2',3'-cyclic-nucleotide 3'-phosphodiesterase-like isoform X1 [Acropora millepora]
LOC130641066	XP_057303694.1	2',3'-cyclic-nucleotide 3'-phosphodiesterase-like [Hydractinia symbiolongicarpus]	XP_035661179.1	28	3e-49	XP_035661179.1 2',3'-cyclic-nucleotide 3'-phosphodiesterase-like [Branchiostoma floridae]
LOC130641066	XP_057303694.1	2',3'-cyclic-nucleotide 3'-phosphodiesterase-like [Hydractinia symbiolongicarpus]	XP_019618089.1	28	6.01e-49	XP_019618089.1 PREDICTED: 2',3'-cyclic-nucleotide 3'-phosphodiesterase-like [Branchiostoma belcheri]
LOC130641066	XP_057303694.1	2',3'-cyclic-nucleotide 3'-phosphodiesterase-like [Hydractinia symbiolongicarpus]	XP_013390648.1	28.5	3.44e-48	XP_013390648.1 2',3'-cyclic-nucleotide 3'-phosphodiesterase isoform X2 [Lingula anatina]
LOC130641066	XP_057303694.1	2',3'-cyclic-nucleotide 3'-phosphodiesterase-like [Hydractinia symbiolongicarpus]	XP_013390647.1	28.5	5.79e-48	XP_013390647.1 2',3'-cyclic-nucleotide 3'-phosphodiesterase isoform X1 [Lingula anatina]
LOC130641066	XP_057303694.1	2',3'-cyclic-nucleotide 3'-phosphodiesterase-like [Hydractinia symbiolongicarpus]	XP_006822676.1	30.9	3.24e-47	XP_006822676.1 PREDICTED: 2',3'-cyclic-nucleotide 3'-phosphodiesterase-like [Saccoglossus kowalevskii]
LOC130641066	XP_057303694.1	2',3'-cyclic-nucleotide 3'-phosphodiesterase-like [Hydractinia symbiolongicarpus]	XP_037787507.1	29.4	1.2e-46	XP_037787507.1 2',3'-cyclic-nucleotide 3'-phosphodiesterase-like [Penaeus monodon]
LOC130641066	XP_057303694.1	2',3'-cyclic-nucleotide 3'-phosphodiesterase-like [Hydractinia symbiolongicarpus]	CAD7241792.1	26.9	1.23e-42	CAD7241792.1 unnamed protein product [Darwinula stevensoni]
LOC130641066	XP_057303694.1	2',3'-cyclic-nucleotide 3'-phosphodiesterase-like [Hydractinia symbiolongicarpus]	ELT88772.1	29.1	6.72e-40	ELT88772.1 hypothetical protein CAPTEDRAFT_146466 [Capitella teleta]
LOC130641066	XP_057303694.1	2',3'-cyclic-nucleotide 3'-phosphodiesterase-like [Hydractinia symbiolongicarpus]	CAD7195865.1	27.5	1.8e-39	CAD7195865.1 unnamed protein product, partial [Timema douglasi]
LOC130641066	XP_057303694.1	2',3'-cyclic-nucleotide 3'-phosphodiesterase-like [Hydractinia symbiolongicarpus]	CAF0832403.1	28.3	1.09e-38	CAF0832403.1 unnamed protein product [Brachionus calyciflorus]
LOC130641066	XP_057303694.1	2',3'-cyclic-nucleotide 3'-phosphodiesterase-like [Hydractinia symbiolongicarpus]	CAD7455020.1	30.4	1.36e-37	CAD7455020.1 unnamed protein product [Timema tahoe]
LOC130641066	XP_057303694.1	2',3'-cyclic-nucleotide 3'-phosphodiesterase-like [Hydractinia symbiolongicarpus]	XP_013081017.1	27.9	8.84e-37	XP_013081017.1 PREDICTED: 2',3'-cyclic-nucleotide 3'-phosphodiesterase-like [Biomphalaria glabrata]
LOC130641066	XP_057303694.1	2',3'-cyclic-nucleotide 3'-phosphodiesterase-like [Hydractinia symbiolongicarpus]	RNA40083.1	28.7	2.04e-35	RNA40083.1 2 -3 -cyclic-nucleotide 3 -phosphodiesterase-like, partial [Brachionus plicatilis]
LOC130641066	XP_057303694.1	2',3'-cyclic-nucleotide 3'-phosphodiesterase-like [Hydractinia symbiolongicarpus]	XP_022325170.1	29.2	5.97e-35	XP_022325170.1 2',3'-cyclic-nucleotide 3'-phosphodiesterase-like isoform X4 [Crassostrea virginica]
LOC130641066	XP_057303694.1	2',3'-cyclic-nucleotide 3'-phosphodiesterase-like [Hydractinia symbiolongicarpus]	XP_022325167.1	29.2	7.64e-35	XP_022325167.1 2',3'-cyclic-nucleotide 3'-phosphodiesterase-like isoform X3 [Crassostrea virginica]
LOC130641067	XP_057303695.1	uncharacterized protein LOC130641067 [Hydractinia symbiolongicarpus]	-	-	-	-
LOC130641068	XP_057303696.1	uncharacterized protein LOC130641068 [Hydractinia symbiolongicarpus]	-	-	-	-
LOC130641069	XP_057303702.1	dynein intermediate chain 2, ciliary-like [Hydractinia symbiolongicarpus]	XP_028411720.1	68.2	0	XP_028411720.1 dynein intermediate chain 2, ciliary-like [Dendronephthya gigantea]
LOC130641069	XP_057303702.1	dynein intermediate chain 2, ciliary-like [Hydractinia symbiolongicarpus]	XP_012559387.1	65.3	4.9e-315	XP_012559387.1 PREDICTED: dynein intermediate chain 2, ciliary-like [Hydra vulgaris]
LOC130641069	XP_057303702.1	dynein intermediate chain 2, ciliary-like [Hydractinia symbiolongicarpus]	XP_031549922.1	64.8	4.8e-314	XP_031549922.1 dynein intermediate chain 2, ciliary-like [Actinia tenebrosa]
LOC130641069	XP_057303702.1	dynein intermediate chain 2, ciliary-like [Hydractinia symbiolongicarpus]	RDD39685.1	63.6	4.87e-307	RDD39685.1 Dynein intermediate chain 2, ciliary [Trichoplax sp. H2]
LOC130641069	XP_057303702.1	dynein intermediate chain 2, ciliary-like [Hydractinia symbiolongicarpus]	RMX45061.1	65.5	1.79e-305	RMX45061.1 hypothetical protein pdam_00023966 [Pocillopora damicornis]
LOC130641069	XP_057303702.1	dynein intermediate chain 2, ciliary-like [Hydractinia symbiolongicarpus]	XP_002110887.1	64.7	1.92e-304	XP_002110887.1 hypothetical protein TRIADDRAFT_22484, partial [Trichoplax adhaerens]
LOC130641069	XP_057303702.1	dynein intermediate chain 2, ciliary-like [Hydractinia symbiolongicarpus]	XP_022094770.1	63.7	9.46e-303	XP_022094770.1 dynein intermediate chain 2, ciliary-like isoform X4 [Acanthaster planci]
LOC130641069	XP_057303702.1	dynein intermediate chain 2, ciliary-like [Hydractinia symbiolongicarpus]	XP_022780420.1	62.9	2.77e-302	XP_022780420.1 dynein intermediate chain 2, ciliary-like isoform X2 [Stylophora pistillata]
LOC130641069	XP_057303702.1	dynein intermediate chain 2, ciliary-like [Hydractinia symbiolongicarpus]	XP_006814057.1	61.7	6.5e-302	XP_006814057.1 PREDICTED: dynein intermediate chain 2, ciliary-like isoform X2 [Saccoglossus kowalevskii]
LOC130641069	XP_057303702.1	dynein intermediate chain 2, ciliary-like [Hydractinia symbiolongicarpus]	XP_022094752.1	62.5	8.07e-302	XP_022094752.1 dynein intermediate chain 2, ciliary-like isoform X2 [Acanthaster planci]
LOC130641069	XP_057303702.1	dynein intermediate chain 2, ciliary-like [Hydractinia symbiolongicarpus]	XP_038076039.1	64.8	9.23e-301	XP_038076039.1 dynein intermediate chain 2, ciliary-like isoform X6 [Patiria miniata]
LOC130641069	XP_057303702.1	dynein intermediate chain 2, ciliary-like [Hydractinia symbiolongicarpus]	XP_022094761.1	63.5	9.57e-301	XP_022094761.1 dynein intermediate chain 2, ciliary-like isoform X3 [Acanthaster planci]
LOC130641069	XP_057303702.1	dynein intermediate chain 2, ciliary-like [Hydractinia symbiolongicarpus]	XP_022780419.1	65.5	1.41e-300	XP_022780419.1 dynein intermediate chain 2, ciliary-like isoform X1 [Stylophora pistillata]
LOC130641069	XP_057303702.1	dynein intermediate chain 2, ciliary-like [Hydractinia symbiolongicarpus]	XP_006814059.1	64.5	3.01e-300	XP_006814059.1 PREDICTED: dynein intermediate chain 2, ciliary-like isoform X4 [Saccoglossus kowalevskii]
LOC130641069	XP_057303702.1	dynein intermediate chain 2, ciliary-like [Hydractinia symbiolongicarpus]	XP_038076038.1	61.7	5.55e-300	XP_038076038.1 dynein intermediate chain 2, ciliary-like isoform X5 [Patiria miniata]
LOC130641069	XP_057303702.1	dynein intermediate chain 2, ciliary-like [Hydractinia symbiolongicarpus]	XP_006814056.1	62.4	6.58e-300	XP_006814056.1 PREDICTED: dynein intermediate chain 2, ciliary-like isoform X1 [Saccoglossus kowalevskii]
LOC130641069	XP_057303702.1	dynein intermediate chain 2, ciliary-like [Hydractinia symbiolongicarpus]	XP_022094744.1	62.3	8.15e-300	XP_022094744.1 dynein intermediate chain 2, ciliary-like isoform X1 [Acanthaster planci]
LOC130641069	XP_057303702.1	dynein intermediate chain 2, ciliary-like [Hydractinia symbiolongicarpus]	XP_030833320.1	61.9	2.07e-299	XP_030833320.1 dynein intermediate chain 2, ciliary isoform X3 [Strongylocentrotus purpuratus]
LOC130641069	XP_057303702.1	dynein intermediate chain 2, ciliary-like [Hydractinia symbiolongicarpus]	Q16959.1	64.6	2.73e-299	Q16959.1 RecName: Full=Dynein intermediate chain 2, ciliary [Heliocidaris crassispina]
LOC130641069	XP_057303702.1	dynein intermediate chain 2, ciliary-like [Hydractinia symbiolongicarpus]	XP_038076035.1	60.4	3.02e-298	XP_038076035.1 dynein intermediate chain 2, ciliary-like isoform X2 [Patiria miniata]
LOC130641069	XP_057303702.1	dynein intermediate chain 2, ciliary-like [Hydractinia symbiolongicarpus]	XP_006814058.1	65.2	3.04e-298	XP_006814058.1 PREDICTED: dynein intermediate chain 2, ciliary-like isoform X3 [Saccoglossus kowalevskii]
LOC130641069	XP_057303702.1	dynein intermediate chain 2, ciliary-like [Hydractinia symbiolongicarpus]	XP_038076040.1	65	5.36e-298	XP_038076040.1 dynein intermediate chain 2, ciliary-like isoform X7 [Patiria miniata]
LOC130641069	XP_057303702.1	dynein intermediate chain 2, ciliary-like [Hydractinia symbiolongicarpus]	XP_027045094.1	66.5	1.68e-297	XP_027045094.1 dynein intermediate chain 2, ciliary-like isoform X2 [Pocillopora damicornis]
LOC130641069	XP_057303702.1	dynein intermediate chain 2, ciliary-like [Hydractinia symbiolongicarpus]	XP_035659289.1	65.6	2.66e-297	XP_035659289.1 dynein intermediate chain 2, ciliary-like [Branchiostoma floridae]
LOC130641069	XP_057303702.1	dynein intermediate chain 2, ciliary-like [Hydractinia symbiolongicarpus]	XP_038076037.1	62	3.22e-297	XP_038076037.1 dynein intermediate chain 2, ciliary-like isoform X4 [Patiria miniata]
LOC130641070	XP_057303697.1	uncharacterized protein LOC130641070 isoform X1 [Hydractinia symbiolongicarpus]	XP_012557078.1	56.7	1.57e-173	XP_012557078.1 PREDICTED: uncharacterized protein LOC105844710 [Hydra vulgaris]
LOC130641070	XP_057303697.1	uncharacterized protein LOC130641070 isoform X1 [Hydractinia symbiolongicarpus]	PIK59075.1	38.6	2e-21	PIK59075.1 putative histone-lysine N-methyltransferase pr-set7-like [Apostichopus japonicus]
LOC130641070	XP_057303697.1	uncharacterized protein LOC130641070 isoform X1 [Hydractinia symbiolongicarpus]	XP_030841730.1	40.7	6.94e-21	XP_030841730.1 histone-lysine N-methyltransferase PR-Set7-like [Strongylocentrotus purpuratus]
LOC130641070	XP_057303697.1	uncharacterized protein LOC130641070 isoform X1 [Hydractinia symbiolongicarpus]	ELT99822.1	39.7	1.24e-20	ELT99822.1 hypothetical protein CAPTEDRAFT_210805 [Capitella teleta]
LOC130641070	XP_057303697.1	uncharacterized protein LOC130641070 isoform X1 [Hydractinia symbiolongicarpus]	PIK62254.1	36	6.18e-20	PIK62254.1 putative N-lysine methyltransferase SETD8-like [Apostichopus japonicus]
LOC130641070	XP_057303697.1	uncharacterized protein LOC130641070 isoform X1 [Hydractinia symbiolongicarpus]	ELU07472.1	42.8	7.47e-20	ELU07472.1 hypothetical protein CAPTEDRAFT_195572 [Capitella teleta]
LOC130641070	XP_057303697.1	uncharacterized protein LOC130641070 isoform X1 [Hydractinia symbiolongicarpus]	XP_012556077.1	43.4	8.48e-20	XP_012556077.1 PREDICTED: mitogen-activated protein kinase kinase kinase 12-like [Hydra vulgaris]
LOC130641070	XP_057303697.1	uncharacterized protein LOC130641070 isoform X1 [Hydractinia symbiolongicarpus]	XP_022311060.1	34.7	2.43e-17	XP_022311060.1 uncharacterized protein LOC111116366 [Crassostrea virginica]
LOC130641070	XP_057303697.1	uncharacterized protein LOC130641070 isoform X1 [Hydractinia symbiolongicarpus]	XP_034147204.1	35.5	4.8e-17	XP_034147204.1 N-lysine methyltransferase KMT5A-A-like [Esox lucius]
LOC130641070	XP_057303697.1	uncharacterized protein LOC130641070 isoform X1 [Hydractinia symbiolongicarpus]	XP_024119920.1	39	1.02e-16	XP_024119920.1 uncharacterized protein LOC112141094 isoform X12 [Oryzias melastigma]
LOC130641070	XP_057303697.1	uncharacterized protein LOC130641070 isoform X1 [Hydractinia symbiolongicarpus]	XP_024119917.1	39	1.04e-16	XP_024119917.1 uncharacterized protein LOC112141094 isoform X9 [Oryzias melastigma]
LOC130641070	XP_057303697.1	uncharacterized protein LOC130641070 isoform X1 [Hydractinia symbiolongicarpus]	XP_024119916.1	39	1.04e-16	XP_024119916.1 uncharacterized protein LOC112141094 isoform X8 [Oryzias melastigma]
LOC130641070	XP_057303697.1	uncharacterized protein LOC130641070 isoform X1 [Hydractinia symbiolongicarpus]	XP_024119912.1	39	1.05e-16	XP_024119912.1 uncharacterized protein LOC112141094 isoform X4 [Oryzias melastigma]
LOC130641070	XP_057303697.1	uncharacterized protein LOC130641070 isoform X1 [Hydractinia symbiolongicarpus]	XP_024119910.1	39	1.05e-16	XP_024119910.1 uncharacterized protein LOC112141094 isoform X3 [Oryzias melastigma]
LOC130641070	XP_057303697.1	uncharacterized protein LOC130641070 isoform X1 [Hydractinia symbiolongicarpus]	XP_036067032.1	39	1.05e-16	XP_036067032.1 uncharacterized protein LOC112141094 isoform X5 [Oryzias melastigma]
LOC130641070	XP_057303697.1	uncharacterized protein LOC130641070 isoform X1 [Hydractinia symbiolongicarpus]	XP_024119909.1	39	1.06e-16	XP_024119909.1 uncharacterized protein LOC112141094 isoform X1 [Oryzias melastigma]
LOC130641070	XP_057303697.1	uncharacterized protein LOC130641070 isoform X1 [Hydractinia symbiolongicarpus]	XP_024119919.1	38.5	2.31e-16	XP_024119919.1 uncharacterized protein LOC112141094 isoform X11 [Oryzias melastigma]
LOC130641070	XP_057303697.1	uncharacterized protein LOC130641070 isoform X1 [Hydractinia symbiolongicarpus]	XP_024119918.1	38.5	2.31e-16	XP_024119918.1 uncharacterized protein LOC112141094 isoform X10 [Oryzias melastigma]
LOC130641070	XP_057303697.1	uncharacterized protein LOC130641070 isoform X1 [Hydractinia symbiolongicarpus]	XP_024119915.1	38.5	2.34e-16	XP_024119915.1 uncharacterized protein LOC112141094 isoform X7 [Oryzias melastigma]
LOC130641070	XP_057303697.1	uncharacterized protein LOC130641070 isoform X1 [Hydractinia symbiolongicarpus]	XP_024119911.1	38.5	2.37e-16	XP_024119911.1 uncharacterized protein LOC112141094 isoform X2 [Oryzias melastigma]
LOC130641070	XP_057303697.1	uncharacterized protein LOC130641070 isoform X1 [Hydractinia symbiolongicarpus]	XP_024119914.1	38.5	3.07e-16	XP_024119914.1 uncharacterized protein LOC112141094 isoform X6 [Oryzias melastigma]
LOC130641070	XP_057303697.1	uncharacterized protein LOC130641070 isoform X1 [Hydractinia symbiolongicarpus]	XP_034149810.1	35.5	3.43e-16	XP_034149810.1 histone-lysine N-methyltransferase, H3 lysine-36 specific-like [Esox lucius]
LOC130641070	XP_057303697.1	uncharacterized protein LOC130641070 isoform X1 [Hydractinia symbiolongicarpus]	XP_034145177.1	35.5	7.86e-16	XP_034145177.1 histone-lysine N-methyltransferase, H3 lysine-36 specific-like isoform X4 [Esox lucius]
LOC130641070	XP_057303697.1	uncharacterized protein LOC130641070 isoform X1 [Hydractinia symbiolongicarpus]	XP_034145175.1	31.6	3.35e-15	XP_034145175.1 uncharacterized protein LOC109615254 isoform X2 [Esox lucius]
LOC130641070	XP_057303697.1	uncharacterized protein LOC130641070 isoform X1 [Hydractinia symbiolongicarpus]	XP_018953069.1	38.7	3.94e-15	XP_018953069.1 PREDICTED: uncharacterized protein LOC109082685 [Cyprinus carpio]
LOC130641070	XP_057303698.1	uncharacterized protein LOC130641070 isoform X2 [Hydractinia symbiolongicarpus]	XP_012557078.1	56.7	1.44e-173	XP_012557078.1 PREDICTED: uncharacterized protein LOC105844710 [Hydra vulgaris]
LOC130641070	XP_057303698.1	uncharacterized protein LOC130641070 isoform X2 [Hydractinia symbiolongicarpus]	PIK59075.1	38.6	2e-21	PIK59075.1 putative histone-lysine N-methyltransferase pr-set7-like [Apostichopus japonicus]
LOC130641070	XP_057303698.1	uncharacterized protein LOC130641070 isoform X2 [Hydractinia symbiolongicarpus]	XP_030841730.1	40.7	6.92e-21	XP_030841730.1 histone-lysine N-methyltransferase PR-Set7-like [Strongylocentrotus purpuratus]
LOC130641070	XP_057303698.1	uncharacterized protein LOC130641070 isoform X2 [Hydractinia symbiolongicarpus]	ELT99822.1	39.7	1.24e-20	ELT99822.1 hypothetical protein CAPTEDRAFT_210805 [Capitella teleta]
LOC130641070	XP_057303698.1	uncharacterized protein LOC130641070 isoform X2 [Hydractinia symbiolongicarpus]	PIK62254.1	36	6.16e-20	PIK62254.1 putative N-lysine methyltransferase SETD8-like [Apostichopus japonicus]
LOC130641070	XP_057303698.1	uncharacterized protein LOC130641070 isoform X2 [Hydractinia symbiolongicarpus]	ELU07472.1	42.8	7.44e-20	ELU07472.1 hypothetical protein CAPTEDRAFT_195572 [Capitella teleta]
LOC130641070	XP_057303698.1	uncharacterized protein LOC130641070 isoform X2 [Hydractinia symbiolongicarpus]	XP_012556077.1	43.4	8.45e-20	XP_012556077.1 PREDICTED: mitogen-activated protein kinase kinase kinase 12-like [Hydra vulgaris]
LOC130641070	XP_057303698.1	uncharacterized protein LOC130641070 isoform X2 [Hydractinia symbiolongicarpus]	XP_022311060.1	34.7	2.42e-17	XP_022311060.1 uncharacterized protein LOC111116366 [Crassostrea virginica]
LOC130641070	XP_057303698.1	uncharacterized protein LOC130641070 isoform X2 [Hydractinia symbiolongicarpus]	XP_034147204.1	35.5	4.78e-17	XP_034147204.1 N-lysine methyltransferase KMT5A-A-like [Esox lucius]
LOC130641070	XP_057303698.1	uncharacterized protein LOC130641070 isoform X2 [Hydractinia symbiolongicarpus]	XP_024119920.1	39	1.02e-16	XP_024119920.1 uncharacterized protein LOC112141094 isoform X12 [Oryzias melastigma]
LOC130641070	XP_057303698.1	uncharacterized protein LOC130641070 isoform X2 [Hydractinia symbiolongicarpus]	XP_024119917.1	39	1.03e-16	XP_024119917.1 uncharacterized protein LOC112141094 isoform X9 [Oryzias melastigma]
LOC130641070	XP_057303698.1	uncharacterized protein LOC130641070 isoform X2 [Hydractinia symbiolongicarpus]	XP_024119916.1	39	1.03e-16	XP_024119916.1 uncharacterized protein LOC112141094 isoform X8 [Oryzias melastigma]
LOC130641070	XP_057303698.1	uncharacterized protein LOC130641070 isoform X2 [Hydractinia symbiolongicarpus]	XP_024119912.1	39	1.05e-16	XP_024119912.1 uncharacterized protein LOC112141094 isoform X4 [Oryzias melastigma]
LOC130641070	XP_057303698.1	uncharacterized protein LOC130641070 isoform X2 [Hydractinia symbiolongicarpus]	XP_024119910.1	39	1.05e-16	XP_024119910.1 uncharacterized protein LOC112141094 isoform X3 [Oryzias melastigma]
LOC130641070	XP_057303698.1	uncharacterized protein LOC130641070 isoform X2 [Hydractinia symbiolongicarpus]	XP_036067032.1	39	1.05e-16	XP_036067032.1 uncharacterized protein LOC112141094 isoform X5 [Oryzias melastigma]
LOC130641070	XP_057303698.1	uncharacterized protein LOC130641070 isoform X2 [Hydractinia symbiolongicarpus]	XP_024119909.1	39	1.06e-16	XP_024119909.1 uncharacterized protein LOC112141094 isoform X1 [Oryzias melastigma]
LOC130641070	XP_057303698.1	uncharacterized protein LOC130641070 isoform X2 [Hydractinia symbiolongicarpus]	XP_024119919.1	38.5	2.3e-16	XP_024119919.1 uncharacterized protein LOC112141094 isoform X11 [Oryzias melastigma]
LOC130641070	XP_057303698.1	uncharacterized protein LOC130641070 isoform X2 [Hydractinia symbiolongicarpus]	XP_024119918.1	38.5	2.3e-16	XP_024119918.1 uncharacterized protein LOC112141094 isoform X10 [Oryzias melastigma]
LOC130641070	XP_057303698.1	uncharacterized protein LOC130641070 isoform X2 [Hydractinia symbiolongicarpus]	XP_024119915.1	38.5	2.33e-16	XP_024119915.1 uncharacterized protein LOC112141094 isoform X7 [Oryzias melastigma]
LOC130641070	XP_057303698.1	uncharacterized protein LOC130641070 isoform X2 [Hydractinia symbiolongicarpus]	XP_024119911.1	38.5	2.36e-16	XP_024119911.1 uncharacterized protein LOC112141094 isoform X2 [Oryzias melastigma]
LOC130641070	XP_057303698.1	uncharacterized protein LOC130641070 isoform X2 [Hydractinia symbiolongicarpus]	XP_024119914.1	38.5	3.05e-16	XP_024119914.1 uncharacterized protein LOC112141094 isoform X6 [Oryzias melastigma]
LOC130641070	XP_057303698.1	uncharacterized protein LOC130641070 isoform X2 [Hydractinia symbiolongicarpus]	XP_034149810.1	35.5	3.42e-16	XP_034149810.1 histone-lysine N-methyltransferase, H3 lysine-36 specific-like [Esox lucius]
LOC130641070	XP_057303698.1	uncharacterized protein LOC130641070 isoform X2 [Hydractinia symbiolongicarpus]	XP_034145177.1	35.5	7.84e-16	XP_034145177.1 histone-lysine N-methyltransferase, H3 lysine-36 specific-like isoform X4 [Esox lucius]
LOC130641070	XP_057303698.1	uncharacterized protein LOC130641070 isoform X2 [Hydractinia symbiolongicarpus]	XP_034145175.1	31.6	3.34e-15	XP_034145175.1 uncharacterized protein LOC109615254 isoform X2 [Esox lucius]
LOC130641070	XP_057303698.1	uncharacterized protein LOC130641070 isoform X2 [Hydractinia symbiolongicarpus]	XP_018953069.1	38.7	3.93e-15	XP_018953069.1 PREDICTED: uncharacterized protein LOC109082685 [Cyprinus carpio]
LOC130641070	XP_057303699.1	uncharacterized protein LOC130641070 isoform X3 [Hydractinia symbiolongicarpus]	XP_012557078.1	56.7	8.68e-174	XP_012557078.1 PREDICTED: uncharacterized protein LOC105844710 [Hydra vulgaris]
LOC130641070	XP_057303699.1	uncharacterized protein LOC130641070 isoform X3 [Hydractinia symbiolongicarpus]	PIK59075.1	38.6	1.96e-21	PIK59075.1 putative histone-lysine N-methyltransferase pr-set7-like [Apostichopus japonicus]
LOC130641070	XP_057303699.1	uncharacterized protein LOC130641070 isoform X3 [Hydractinia symbiolongicarpus]	XP_030841730.1	40.7	6.8e-21	XP_030841730.1 histone-lysine N-methyltransferase PR-Set7-like [Strongylocentrotus purpuratus]
LOC130641070	XP_057303699.1	uncharacterized protein LOC130641070 isoform X3 [Hydractinia symbiolongicarpus]	ELT99822.1	39.7	1.21e-20	ELT99822.1 hypothetical protein CAPTEDRAFT_210805 [Capitella teleta]
LOC130641070	XP_057303699.1	uncharacterized protein LOC130641070 isoform X3 [Hydractinia symbiolongicarpus]	PIK62254.1	36	6.05e-20	PIK62254.1 putative N-lysine methyltransferase SETD8-like [Apostichopus japonicus]
LOC130641070	XP_057303699.1	uncharacterized protein LOC130641070 isoform X3 [Hydractinia symbiolongicarpus]	ELU07472.1	42.8	7.27e-20	ELU07472.1 hypothetical protein CAPTEDRAFT_195572 [Capitella teleta]
LOC130641070	XP_057303699.1	uncharacterized protein LOC130641070 isoform X3 [Hydractinia symbiolongicarpus]	XP_012556077.1	43.4	8.27e-20	XP_012556077.1 PREDICTED: mitogen-activated protein kinase kinase kinase 12-like [Hydra vulgaris]
LOC130641070	XP_057303699.1	uncharacterized protein LOC130641070 isoform X3 [Hydractinia symbiolongicarpus]	XP_022311060.1	34.7	2.37e-17	XP_022311060.1 uncharacterized protein LOC111116366 [Crassostrea virginica]
LOC130641070	XP_057303699.1	uncharacterized protein LOC130641070 isoform X3 [Hydractinia symbiolongicarpus]	XP_034147204.1	35.5	4.69e-17	XP_034147204.1 N-lysine methyltransferase KMT5A-A-like [Esox lucius]
LOC130641070	XP_057303699.1	uncharacterized protein LOC130641070 isoform X3 [Hydractinia symbiolongicarpus]	XP_024119920.1	39	9.93e-17	XP_024119920.1 uncharacterized protein LOC112141094 isoform X12 [Oryzias melastigma]
LOC130641070	XP_057303699.1	uncharacterized protein LOC130641070 isoform X3 [Hydractinia symbiolongicarpus]	XP_024119917.1	39	1.01e-16	XP_024119917.1 uncharacterized protein LOC112141094 isoform X9 [Oryzias melastigma]
LOC130641070	XP_057303699.1	uncharacterized protein LOC130641070 isoform X3 [Hydractinia symbiolongicarpus]	XP_024119916.1	39	1.01e-16	XP_024119916.1 uncharacterized protein LOC112141094 isoform X8 [Oryzias melastigma]
LOC130641070	XP_057303699.1	uncharacterized protein LOC130641070 isoform X3 [Hydractinia symbiolongicarpus]	XP_024119912.1	39	1.02e-16	XP_024119912.1 uncharacterized protein LOC112141094 isoform X4 [Oryzias melastigma]
LOC130641070	XP_057303699.1	uncharacterized protein LOC130641070 isoform X3 [Hydractinia symbiolongicarpus]	XP_024119910.1	39	1.02e-16	XP_024119910.1 uncharacterized protein LOC112141094 isoform X3 [Oryzias melastigma]
LOC130641070	XP_057303699.1	uncharacterized protein LOC130641070 isoform X3 [Hydractinia symbiolongicarpus]	XP_036067032.1	39	1.02e-16	XP_036067032.1 uncharacterized protein LOC112141094 isoform X5 [Oryzias melastigma]
LOC130641070	XP_057303699.1	uncharacterized protein LOC130641070 isoform X3 [Hydractinia symbiolongicarpus]	XP_024119909.1	39	1.03e-16	XP_024119909.1 uncharacterized protein LOC112141094 isoform X1 [Oryzias melastigma]
LOC130641070	XP_057303699.1	uncharacterized protein LOC130641070 isoform X3 [Hydractinia symbiolongicarpus]	XP_024119919.1	38.5	2.24e-16	XP_024119919.1 uncharacterized protein LOC112141094 isoform X11 [Oryzias melastigma]
LOC130641070	XP_057303699.1	uncharacterized protein LOC130641070 isoform X3 [Hydractinia symbiolongicarpus]	XP_024119918.1	38.5	2.24e-16	XP_024119918.1 uncharacterized protein LOC112141094 isoform X10 [Oryzias melastigma]
LOC130641070	XP_057303699.1	uncharacterized protein LOC130641070 isoform X3 [Hydractinia symbiolongicarpus]	XP_024119915.1	38.5	2.27e-16	XP_024119915.1 uncharacterized protein LOC112141094 isoform X7 [Oryzias melastigma]
LOC130641070	XP_057303699.1	uncharacterized protein LOC130641070 isoform X3 [Hydractinia symbiolongicarpus]	XP_024119911.1	38.5	2.3e-16	XP_024119911.1 uncharacterized protein LOC112141094 isoform X2 [Oryzias melastigma]
LOC130641070	XP_057303699.1	uncharacterized protein LOC130641070 isoform X3 [Hydractinia symbiolongicarpus]	XP_024119914.1	38.5	2.98e-16	XP_024119914.1 uncharacterized protein LOC112141094 isoform X6 [Oryzias melastigma]
LOC130641070	XP_057303699.1	uncharacterized protein LOC130641070 isoform X3 [Hydractinia symbiolongicarpus]	XP_034149810.1	35.5	3.36e-16	XP_034149810.1 histone-lysine N-methyltransferase, H3 lysine-36 specific-like [Esox lucius]
LOC130641070	XP_057303699.1	uncharacterized protein LOC130641070 isoform X3 [Hydractinia symbiolongicarpus]	XP_034145177.1	35.5	7.68e-16	XP_034145177.1 histone-lysine N-methyltransferase, H3 lysine-36 specific-like isoform X4 [Esox lucius]
LOC130641070	XP_057303699.1	uncharacterized protein LOC130641070 isoform X3 [Hydractinia symbiolongicarpus]	XP_034145175.1	31.6	3.26e-15	XP_034145175.1 uncharacterized protein LOC109615254 isoform X2 [Esox lucius]
LOC130641070	XP_057303699.1	uncharacterized protein LOC130641070 isoform X3 [Hydractinia symbiolongicarpus]	XP_018953069.1	38.7	3.85e-15	XP_018953069.1 PREDICTED: uncharacterized protein LOC109082685 [Cyprinus carpio]
LOC130641070	XP_057303700.1	uncharacterized protein LOC130641070 isoform X4 [Hydractinia symbiolongicarpus]	XP_012557078.1	56.7	8.5e-174	XP_012557078.1 PREDICTED: uncharacterized protein LOC105844710 [Hydra vulgaris]
LOC130641070	XP_057303700.1	uncharacterized protein LOC130641070 isoform X4 [Hydractinia symbiolongicarpus]	PIK59075.1	38.6	1.96e-21	PIK59075.1 putative histone-lysine N-methyltransferase pr-set7-like [Apostichopus japonicus]
LOC130641070	XP_057303700.1	uncharacterized protein LOC130641070 isoform X4 [Hydractinia symbiolongicarpus]	XP_030841730.1	40.7	6.79e-21	XP_030841730.1 histone-lysine N-methyltransferase PR-Set7-like [Strongylocentrotus purpuratus]
LOC130641070	XP_057303700.1	uncharacterized protein LOC130641070 isoform X4 [Hydractinia symbiolongicarpus]	ELT99822.1	39.7	1.21e-20	ELT99822.1 hypothetical protein CAPTEDRAFT_210805 [Capitella teleta]
LOC130641070	XP_057303700.1	uncharacterized protein LOC130641070 isoform X4 [Hydractinia symbiolongicarpus]	PIK62254.1	36	6.05e-20	PIK62254.1 putative N-lysine methyltransferase SETD8-like [Apostichopus japonicus]
LOC130641070	XP_057303700.1	uncharacterized protein LOC130641070 isoform X4 [Hydractinia symbiolongicarpus]	ELU07472.1	42.8	7.27e-20	ELU07472.1 hypothetical protein CAPTEDRAFT_195572 [Capitella teleta]
LOC130641070	XP_057303700.1	uncharacterized protein LOC130641070 isoform X4 [Hydractinia symbiolongicarpus]	XP_012556077.1	43.4	8.26e-20	XP_012556077.1 PREDICTED: mitogen-activated protein kinase kinase kinase 12-like [Hydra vulgaris]
LOC130641070	XP_057303700.1	uncharacterized protein LOC130641070 isoform X4 [Hydractinia symbiolongicarpus]	XP_022311060.1	34.7	2.37e-17	XP_022311060.1 uncharacterized protein LOC111116366 [Crassostrea virginica]
LOC130641070	XP_057303700.1	uncharacterized protein LOC130641070 isoform X4 [Hydractinia symbiolongicarpus]	XP_034147204.1	35.5	4.69e-17	XP_034147204.1 N-lysine methyltransferase KMT5A-A-like [Esox lucius]
LOC130641070	XP_057303700.1	uncharacterized protein LOC130641070 isoform X4 [Hydractinia symbiolongicarpus]	XP_024119920.1	39	9.92e-17	XP_024119920.1 uncharacterized protein LOC112141094 isoform X12 [Oryzias melastigma]
LOC130641070	XP_057303700.1	uncharacterized protein LOC130641070 isoform X4 [Hydractinia symbiolongicarpus]	XP_024119917.1	39	1.01e-16	XP_024119917.1 uncharacterized protein LOC112141094 isoform X9 [Oryzias melastigma]
LOC130641070	XP_057303700.1	uncharacterized protein LOC130641070 isoform X4 [Hydractinia symbiolongicarpus]	XP_024119916.1	39	1.01e-16	XP_024119916.1 uncharacterized protein LOC112141094 isoform X8 [Oryzias melastigma]
LOC130641070	XP_057303700.1	uncharacterized protein LOC130641070 isoform X4 [Hydractinia symbiolongicarpus]	XP_024119912.1	39	1.02e-16	XP_024119912.1 uncharacterized protein LOC112141094 isoform X4 [Oryzias melastigma]
LOC130641070	XP_057303700.1	uncharacterized protein LOC130641070 isoform X4 [Hydractinia symbiolongicarpus]	XP_024119910.1	39	1.02e-16	XP_024119910.1 uncharacterized protein LOC112141094 isoform X3 [Oryzias melastigma]
LOC130641070	XP_057303700.1	uncharacterized protein LOC130641070 isoform X4 [Hydractinia symbiolongicarpus]	XP_036067032.1	39	1.02e-16	XP_036067032.1 uncharacterized protein LOC112141094 isoform X5 [Oryzias melastigma]
LOC130641070	XP_057303700.1	uncharacterized protein LOC130641070 isoform X4 [Hydractinia symbiolongicarpus]	XP_024119909.1	39	1.03e-16	XP_024119909.1 uncharacterized protein LOC112141094 isoform X1 [Oryzias melastigma]
LOC130641070	XP_057303700.1	uncharacterized protein LOC130641070 isoform X4 [Hydractinia symbiolongicarpus]	XP_024119919.1	38.5	2.24e-16	XP_024119919.1 uncharacterized protein LOC112141094 isoform X11 [Oryzias melastigma]
LOC130641070	XP_057303700.1	uncharacterized protein LOC130641070 isoform X4 [Hydractinia symbiolongicarpus]	XP_024119918.1	38.5	2.24e-16	XP_024119918.1 uncharacterized protein LOC112141094 isoform X10 [Oryzias melastigma]
LOC130641070	XP_057303700.1	uncharacterized protein LOC130641070 isoform X4 [Hydractinia symbiolongicarpus]	XP_024119915.1	38.5	2.27e-16	XP_024119915.1 uncharacterized protein LOC112141094 isoform X7 [Oryzias melastigma]
LOC130641070	XP_057303700.1	uncharacterized protein LOC130641070 isoform X4 [Hydractinia symbiolongicarpus]	XP_024119911.1	38.5	2.3e-16	XP_024119911.1 uncharacterized protein LOC112141094 isoform X2 [Oryzias melastigma]
LOC130641070	XP_057303700.1	uncharacterized protein LOC130641070 isoform X4 [Hydractinia symbiolongicarpus]	XP_024119914.1	38.5	2.98e-16	XP_024119914.1 uncharacterized protein LOC112141094 isoform X6 [Oryzias melastigma]
LOC130641070	XP_057303700.1	uncharacterized protein LOC130641070 isoform X4 [Hydractinia symbiolongicarpus]	XP_034149810.1	35.5	3.35e-16	XP_034149810.1 histone-lysine N-methyltransferase, H3 lysine-36 specific-like [Esox lucius]
LOC130641070	XP_057303700.1	uncharacterized protein LOC130641070 isoform X4 [Hydractinia symbiolongicarpus]	XP_034145177.1	35.5	7.67e-16	XP_034145177.1 histone-lysine N-methyltransferase, H3 lysine-36 specific-like isoform X4 [Esox lucius]
LOC130641070	XP_057303700.1	uncharacterized protein LOC130641070 isoform X4 [Hydractinia symbiolongicarpus]	XP_034145175.1	31.6	3.26e-15	XP_034145175.1 uncharacterized protein LOC109615254 isoform X2 [Esox lucius]
LOC130641070	XP_057303700.1	uncharacterized protein LOC130641070 isoform X4 [Hydractinia symbiolongicarpus]	XP_018953069.1	38.7	3.85e-15	XP_018953069.1 PREDICTED: uncharacterized protein LOC109082685 [Cyprinus carpio]
LOC130641070	XP_057303701.1	uncharacterized protein LOC130641070 isoform X5 [Hydractinia symbiolongicarpus]	XP_012557078.1	56.7	2.73e-175	XP_012557078.1 PREDICTED: uncharacterized protein LOC105844710 [Hydra vulgaris]
LOC130641070	XP_057303701.1	uncharacterized protein LOC130641070 isoform X5 [Hydractinia symbiolongicarpus]	XP_022332470.1	44.3	1.4e-13	XP_022332470.1 uncharacterized protein LOC111130074 [Crassostrea virginica]
LOC130641070	XP_057303701.1	uncharacterized protein LOC130641070 isoform X5 [Hydractinia symbiolongicarpus]	XP_034325805.1	36	4.38e-11	XP_034325805.1 uncharacterized protein LOC105336797 [Crassostrea gigas]
LOC130641070	XP_057303701.1	uncharacterized protein LOC130641070 isoform X5 [Hydractinia symbiolongicarpus]	XP_031557851.1	44.3	7.81e-10	XP_031557851.1 uncharacterized protein LOC116294393 [Actinia tenebrosa]
LOC130641070	XP_057303701.1	uncharacterized protein LOC130641070 isoform X5 [Hydractinia symbiolongicarpus]	XP_012566809.1	33.8	3.6e-09	XP_012566809.1 PREDICTED: uncharacterized protein LOC101237982 isoform X1 [Hydra vulgaris]
LOC130641070	XP_057303701.1	uncharacterized protein LOC130641070 isoform X5 [Hydractinia symbiolongicarpus]	XP_012566810.1	32.8	4.84e-09	XP_012566810.1 PREDICTED: uncharacterized protein LOC101237982 isoform X2 [Hydra vulgaris]
LOC130641070	XP_057303701.1	uncharacterized protein LOC130641070 isoform X5 [Hydractinia symbiolongicarpus]	XP_029203068.1	38	7.71e-09	XP_029203068.1 uncharacterized protein LOC114967231 isoform X3 [Acropora millepora]
LOC130641070	XP_057303701.1	uncharacterized protein LOC130641070 isoform X5 [Hydractinia symbiolongicarpus]	XP_029203067.1	38	8.42e-09	XP_029203067.1 uncharacterized protein LOC114967231 isoform X2 [Acropora millepora]
LOC130641070	XP_057303701.1	uncharacterized protein LOC130641070 isoform X5 [Hydractinia symbiolongicarpus]	XP_015753496.1	42.1	8.86e-09	XP_015753496.1 PREDICTED: uncharacterized protein LOC107333233 [Acropora digitifera]
LOC130641070	XP_057303701.1	uncharacterized protein LOC130641070 isoform X5 [Hydractinia symbiolongicarpus]	XP_029203066.1	38	8.88e-09	XP_029203066.1 uncharacterized protein LOC114967231 isoform X1 [Acropora millepora]
LOC130641070	XP_057303701.1	uncharacterized protein LOC130641070 isoform X5 [Hydractinia symbiolongicarpus]	XP_020614181.1	38	1.39e-08	XP_020614181.1 uncharacterized protein LOC110052397 [Orbicella faveolata]
LOC130641070	XP_057303701.1	uncharacterized protein LOC130641070 isoform X5 [Hydractinia symbiolongicarpus]	XP_027036289.1	37.3	2.45e-08	XP_027036289.1 uncharacterized protein LOC113664868 isoform X2 [Pocillopora damicornis]
LOC130641070	XP_057303701.1	uncharacterized protein LOC130641070 isoform X5 [Hydractinia symbiolongicarpus]	XP_027036288.1	37.3	2.58e-08	XP_027036288.1 uncharacterized protein LOC113664868 isoform X1 [Pocillopora damicornis]
LOC130641070	XP_057303701.1	uncharacterized protein LOC130641070 isoform X5 [Hydractinia symbiolongicarpus]	VDI06762.1	42	6.73e-08	VDI06762.1 Hypothetical predicted protein [Mytilus galloprovincialis]
LOC130641070	XP_057303701.1	uncharacterized protein LOC130641070 isoform X5 [Hydractinia symbiolongicarpus]	XP_022803494.1	37.3	1.01e-07	XP_022803494.1 uncharacterized protein LOC111340846 [Stylophora pistillata]
LOC130641070	XP_057303701.1	uncharacterized protein LOC130641070 isoform X5 [Hydractinia symbiolongicarpus]	XP_029209589.1	36.4	1.41e-07	XP_029209589.1 uncharacterized protein LOC114973358 [Acropora millepora]
LOC130641070	XP_057303701.1	uncharacterized protein LOC130641070 isoform X5 [Hydractinia symbiolongicarpus]	CAC5380430.1	41	1.99e-07	CAC5380430.1 unnamed protein product [Mytilus coruscus]
LOC130641070	XP_057303701.1	uncharacterized protein LOC130641070 isoform X5 [Hydractinia symbiolongicarpus]	CAC5380429.1	41	2e-07	CAC5380429.1 unnamed protein product [Mytilus coruscus]
LOC130641070	XP_057303701.1	uncharacterized protein LOC130641070 isoform X5 [Hydractinia symbiolongicarpus]	XP_006813608.1	36.6	8.76e-06	XP_006813608.1 PREDICTED: suppressor protein SRP40-like [Saccoglossus kowalevskii]
LOC130641070	XP_057303701.1	uncharacterized protein LOC130641070 isoform X5 [Hydractinia symbiolongicarpus]	RMX52390.1	43.6	6.28e-05	RMX52390.1 hypothetical protein pdam_00021103 [Pocillopora damicornis]
LOC130641072	XP_057303703.1	chymotrypsinogen A-like isoform X1 [Hydractinia symbiolongicarpus]	XP_015768955.1	49.5	3.8e-80	XP_015768955.1 PREDICTED: chymotrypsin-like elastase family member 2A [Acropora digitifera]
LOC130641072	XP_057303703.1	chymotrypsinogen A-like isoform X1 [Hydractinia symbiolongicarpus]	XP_022784073.1	49.4	4.39e-79	XP_022784073.1 chymotrypsinogen B-like [Stylophora pistillata]
LOC130641072	XP_057303703.1	chymotrypsinogen A-like isoform X1 [Hydractinia symbiolongicarpus]	XP_027039796.1	49.6	4.41e-77	XP_027039796.1 chymotrypsin-like elastase family member 2A [Pocillopora damicornis]
LOC130641072	XP_057303703.1	chymotrypsinogen A-like isoform X1 [Hydractinia symbiolongicarpus]	XP_022799188.1	48.8	9.98e-77	XP_022799188.1 chymotrypsinogen B-like [Stylophora pistillata]
LOC130641072	XP_057303703.1	chymotrypsinogen A-like isoform X1 [Hydractinia symbiolongicarpus]	XP_020626754.1	50.2	2.63e-76	XP_020626754.1 coagulation factor X-like [Orbicella faveolata]
LOC130641072	XP_057303703.1	chymotrypsinogen A-like isoform X1 [Hydractinia symbiolongicarpus]	XP_031568414.1	48	3.35e-75	XP_031568414.1 plasminogen-like [Actinia tenebrosa]
LOC130641072	XP_057303703.1	chymotrypsinogen A-like isoform X1 [Hydractinia symbiolongicarpus]	XP_020615462.1	49.8	4.31e-75	XP_020615462.1 chymotrypsinogen B-like [Orbicella faveolata]
LOC130641072	XP_057303703.1	chymotrypsinogen A-like isoform X1 [Hydractinia symbiolongicarpus]	RMX59825.1	47.7	3.28e-74	RMX59825.1 hypothetical protein pdam_00007343 [Pocillopora damicornis]
LOC130641072	XP_057303703.1	chymotrypsinogen A-like isoform X1 [Hydractinia symbiolongicarpus]	XP_027044110.1	47.7	5.17e-74	XP_027044110.1 chymotrypsin-like elastase family member 1 [Pocillopora damicornis]
LOC130641072	XP_057303703.1	chymotrypsinogen A-like isoform X1 [Hydractinia symbiolongicarpus]	XP_028406564.1	50.4	7.77e-74	XP_028406564.1 uncharacterized protein LOC114529037 [Dendronephthya gigantea]
LOC130641072	XP_057303703.1	chymotrypsinogen A-like isoform X1 [Hydractinia symbiolongicarpus]	XP_022792148.1	44.9	2.78e-73	XP_022792148.1 chymotrypsinogen B-like [Stylophora pistillata]
LOC130641072	XP_057303703.1	chymotrypsinogen A-like isoform X1 [Hydractinia symbiolongicarpus]	SJX71948.1	48.1	2.78e-73	SJX71948.1 Trypsin-containing gene product B, partial [Nematostella vectensis]
LOC130641072	XP_057303703.1	chymotrypsinogen A-like isoform X1 [Hydractinia symbiolongicarpus]	XP_027057800.1	50	7.92e-73	XP_027057800.1 uncharacterized protein LOC113684604 [Pocillopora damicornis]
LOC130641072	XP_057303703.1	chymotrypsinogen A-like isoform X1 [Hydractinia symbiolongicarpus]	XP_027056439.1	48.6	1.44e-72	XP_027056439.1 zinc metalloproteinase nas-15-like [Pocillopora damicornis]
LOC130641072	XP_057303703.1	chymotrypsinogen A-like isoform X1 [Hydractinia symbiolongicarpus]	RMX58106.1	49.2	1.46e-72	RMX58106.1 hypothetical protein pdam_00000092, partial [Pocillopora damicornis]
LOC130641072	XP_057303703.1	chymotrypsinogen A-like isoform X1 [Hydractinia symbiolongicarpus]	XP_015759112.1	47.7	1.63e-71	XP_015759112.1 PREDICTED: chymotrypsin B-like [Acropora digitifera]
LOC130641072	XP_057303703.1	chymotrypsinogen A-like isoform X1 [Hydractinia symbiolongicarpus]	XP_027047423.1	44.1	1.73e-71	XP_027047423.1 chymotrypsinogen B-like [Pocillopora damicornis]
LOC130641072	XP_057303703.1	chymotrypsinogen A-like isoform X1 [Hydractinia symbiolongicarpus]	XP_020615539.1	48.8	2.47e-70	XP_020615539.1 transmembrane protease serine 9-like [Orbicella faveolata]
LOC130641072	XP_057303703.1	chymotrypsinogen A-like isoform X1 [Hydractinia symbiolongicarpus]	PFX20186.1	48.8	3.49e-70	PFX20186.1 Trypsin-3 [Stylophora pistillata]
LOC130641072	XP_057303703.1	chymotrypsinogen A-like isoform X1 [Hydractinia symbiolongicarpus]	XP_022787898.1	48.3	7.11e-70	XP_022787898.1 zinc metalloproteinase nas-15-like [Stylophora pistillata]
LOC130641072	XP_057303703.1	chymotrypsinogen A-like isoform X1 [Hydractinia symbiolongicarpus]	XP_031554585.1	50.8	2.3e-69	XP_031554585.1 LOW QUALITY PROTEIN: MAM and LDL-receptor class A domain-containing protein 2-like, partial [Actinia tenebrosa]
LOC130641072	XP_057303703.1	chymotrypsinogen A-like isoform X1 [Hydractinia symbiolongicarpus]	XP_029206399.1	47.2	7.91e-69	XP_029206399.1 chymotrypsin B-like [Acropora millepora]
LOC130641072	XP_057303703.1	chymotrypsinogen A-like isoform X1 [Hydractinia symbiolongicarpus]	XP_031574763.1	47.8	9.84e-69	XP_031574763.1 chymotrypsin-like elastase family member 2A [Actinia tenebrosa]
LOC130641072	XP_057303703.1	chymotrypsinogen A-like isoform X1 [Hydractinia symbiolongicarpus]	XP_001629146.2	49.4	1.05e-68	XP_001629146.2 MAM and LDL-receptor class A domain-containing protein 2 [Nematostella vectensis]
LOC130641072	XP_057303703.1	chymotrypsinogen A-like isoform X1 [Hydractinia symbiolongicarpus]	XP_029209033.1	46	2.24e-68	XP_029209033.1 uncharacterized protein LOC114972775 [Acropora millepora]
LOC130641072	XP_057303704.1	chymotrypsinogen A-like isoform X2 [Hydractinia symbiolongicarpus]	XP_015768955.1	49.5	5.78e-81	XP_015768955.1 PREDICTED: chymotrypsin-like elastase family member 2A [Acropora digitifera]
LOC130641072	XP_057303704.1	chymotrypsinogen A-like isoform X2 [Hydractinia symbiolongicarpus]	XP_022784073.1	49.4	6.76e-80	XP_022784073.1 chymotrypsinogen B-like [Stylophora pistillata]
LOC130641072	XP_057303704.1	chymotrypsinogen A-like isoform X2 [Hydractinia symbiolongicarpus]	XP_027039796.1	49.6	6.93e-78	XP_027039796.1 chymotrypsin-like elastase family member 2A [Pocillopora damicornis]
LOC130641072	XP_057303704.1	chymotrypsinogen A-like isoform X2 [Hydractinia symbiolongicarpus]	XP_022799188.1	48.8	1.56e-77	XP_022799188.1 chymotrypsinogen B-like [Stylophora pistillata]
LOC130641072	XP_057303704.1	chymotrypsinogen A-like isoform X2 [Hydractinia symbiolongicarpus]	XP_020626754.1	50.2	4.02e-77	XP_020626754.1 coagulation factor X-like [Orbicella faveolata]
LOC130641072	XP_057303704.1	chymotrypsinogen A-like isoform X2 [Hydractinia symbiolongicarpus]	XP_031568414.1	48	5.22e-76	XP_031568414.1 plasminogen-like [Actinia tenebrosa]
LOC130641072	XP_057303704.1	chymotrypsinogen A-like isoform X2 [Hydractinia symbiolongicarpus]	XP_020615462.1	49.8	6.87e-76	XP_020615462.1 chymotrypsinogen B-like [Orbicella faveolata]
LOC130641072	XP_057303704.1	chymotrypsinogen A-like isoform X2 [Hydractinia symbiolongicarpus]	RMX59825.1	47.7	5.25e-75	RMX59825.1 hypothetical protein pdam_00007343 [Pocillopora damicornis]
LOC130641072	XP_057303704.1	chymotrypsinogen A-like isoform X2 [Hydractinia symbiolongicarpus]	XP_027044110.1	47.7	8.29e-75	XP_027044110.1 chymotrypsin-like elastase family member 1 [Pocillopora damicornis]
LOC130641072	XP_057303704.1	chymotrypsinogen A-like isoform X2 [Hydractinia symbiolongicarpus]	XP_028406564.1	50.4	1.2e-74	XP_028406564.1 uncharacterized protein LOC114529037 [Dendronephthya gigantea]
LOC130641072	XP_057303704.1	chymotrypsinogen A-like isoform X2 [Hydractinia symbiolongicarpus]	SJX71948.1	48.1	4.4e-74	SJX71948.1 Trypsin-containing gene product B, partial [Nematostella vectensis]
LOC130641072	XP_057303704.1	chymotrypsinogen A-like isoform X2 [Hydractinia symbiolongicarpus]	XP_022792148.1	44.9	4.5e-74	XP_022792148.1 chymotrypsinogen B-like [Stylophora pistillata]
LOC130641072	XP_057303704.1	chymotrypsinogen A-like isoform X2 [Hydractinia symbiolongicarpus]	XP_027057800.1	50	1.23e-73	XP_027057800.1 uncharacterized protein LOC113684604 [Pocillopora damicornis]
LOC130641072	XP_057303704.1	chymotrypsinogen A-like isoform X2 [Hydractinia symbiolongicarpus]	XP_027056439.1	48.6	2.28e-73	XP_027056439.1 zinc metalloproteinase nas-15-like [Pocillopora damicornis]
LOC130641072	XP_057303704.1	chymotrypsinogen A-like isoform X2 [Hydractinia symbiolongicarpus]	RMX58106.1	49.2	2.39e-73	RMX58106.1 hypothetical protein pdam_00000092, partial [Pocillopora damicornis]
LOC130641072	XP_057303704.1	chymotrypsinogen A-like isoform X2 [Hydractinia symbiolongicarpus]	XP_015759112.1	47.7	2.68e-72	XP_015759112.1 PREDICTED: chymotrypsin B-like [Acropora digitifera]
LOC130641072	XP_057303704.1	chymotrypsinogen A-like isoform X2 [Hydractinia symbiolongicarpus]	XP_027047423.1	44.1	2.85e-72	XP_027047423.1 chymotrypsinogen B-like [Pocillopora damicornis]
LOC130641072	XP_057303704.1	chymotrypsinogen A-like isoform X2 [Hydractinia symbiolongicarpus]	XP_020615539.1	48.8	3.9e-71	XP_020615539.1 transmembrane protease serine 9-like [Orbicella faveolata]
LOC130641072	XP_057303704.1	chymotrypsinogen A-like isoform X2 [Hydractinia symbiolongicarpus]	PFX20186.1	48.8	5.43e-71	PFX20186.1 Trypsin-3 [Stylophora pistillata]
LOC130641072	XP_057303704.1	chymotrypsinogen A-like isoform X2 [Hydractinia symbiolongicarpus]	XP_022787898.1	48.3	1.15e-70	XP_022787898.1 zinc metalloproteinase nas-15-like [Stylophora pistillata]
LOC130641072	XP_057303704.1	chymotrypsinogen A-like isoform X2 [Hydractinia symbiolongicarpus]	XP_031554585.1	50.8	3.62e-70	XP_031554585.1 LOW QUALITY PROTEIN: MAM and LDL-receptor class A domain-containing protein 2-like, partial [Actinia tenebrosa]
LOC130641072	XP_057303704.1	chymotrypsinogen A-like isoform X2 [Hydractinia symbiolongicarpus]	XP_029206399.1	47.2	1.33e-69	XP_029206399.1 chymotrypsin B-like [Acropora millepora]
LOC130641072	XP_057303704.1	chymotrypsinogen A-like isoform X2 [Hydractinia symbiolongicarpus]	XP_031574763.1	47.8	1.65e-69	XP_031574763.1 chymotrypsin-like elastase family member 2A [Actinia tenebrosa]
LOC130641072	XP_057303704.1	chymotrypsinogen A-like isoform X2 [Hydractinia symbiolongicarpus]	XP_001629146.2	49.4	1.69e-69	XP_001629146.2 MAM and LDL-receptor class A domain-containing protein 2 [Nematostella vectensis]
LOC130641072	XP_057303704.1	chymotrypsinogen A-like isoform X2 [Hydractinia symbiolongicarpus]	XP_029209033.1	46	3.62e-69	XP_029209033.1 uncharacterized protein LOC114972775 [Acropora millepora]
LOC130641072	XP_057303705.1	chymotrypsinogen A-like isoform X2 [Hydractinia symbiolongicarpus]	XP_015768955.1	49.5	5.78e-81	XP_015768955.1 PREDICTED: chymotrypsin-like elastase family member 2A [Acropora digitifera]
LOC130641072	XP_057303705.1	chymotrypsinogen A-like isoform X2 [Hydractinia symbiolongicarpus]	XP_022784073.1	49.4	6.76e-80	XP_022784073.1 chymotrypsinogen B-like [Stylophora pistillata]
LOC130641072	XP_057303705.1	chymotrypsinogen A-like isoform X2 [Hydractinia symbiolongicarpus]	XP_027039796.1	49.6	6.93e-78	XP_027039796.1 chymotrypsin-like elastase family member 2A [Pocillopora damicornis]
LOC130641072	XP_057303705.1	chymotrypsinogen A-like isoform X2 [Hydractinia symbiolongicarpus]	XP_022799188.1	48.8	1.56e-77	XP_022799188.1 chymotrypsinogen B-like [Stylophora pistillata]
LOC130641072	XP_057303705.1	chymotrypsinogen A-like isoform X2 [Hydractinia symbiolongicarpus]	XP_020626754.1	50.2	4.02e-77	XP_020626754.1 coagulation factor X-like [Orbicella faveolata]
LOC130641072	XP_057303705.1	chymotrypsinogen A-like isoform X2 [Hydractinia symbiolongicarpus]	XP_031568414.1	48	5.22e-76	XP_031568414.1 plasminogen-like [Actinia tenebrosa]
LOC130641072	XP_057303705.1	chymotrypsinogen A-like isoform X2 [Hydractinia symbiolongicarpus]	XP_020615462.1	49.8	6.87e-76	XP_020615462.1 chymotrypsinogen B-like [Orbicella faveolata]
LOC130641072	XP_057303705.1	chymotrypsinogen A-like isoform X2 [Hydractinia symbiolongicarpus]	RMX59825.1	47.7	5.25e-75	RMX59825.1 hypothetical protein pdam_00007343 [Pocillopora damicornis]
LOC130641072	XP_057303705.1	chymotrypsinogen A-like isoform X2 [Hydractinia symbiolongicarpus]	XP_027044110.1	47.7	8.29e-75	XP_027044110.1 chymotrypsin-like elastase family member 1 [Pocillopora damicornis]
LOC130641072	XP_057303705.1	chymotrypsinogen A-like isoform X2 [Hydractinia symbiolongicarpus]	XP_028406564.1	50.4	1.2e-74	XP_028406564.1 uncharacterized protein LOC114529037 [Dendronephthya gigantea]
LOC130641072	XP_057303705.1	chymotrypsinogen A-like isoform X2 [Hydractinia symbiolongicarpus]	SJX71948.1	48.1	4.4e-74	SJX71948.1 Trypsin-containing gene product B, partial [Nematostella vectensis]
LOC130641072	XP_057303705.1	chymotrypsinogen A-like isoform X2 [Hydractinia symbiolongicarpus]	XP_022792148.1	44.9	4.5e-74	XP_022792148.1 chymotrypsinogen B-like [Stylophora pistillata]
LOC130641072	XP_057303705.1	chymotrypsinogen A-like isoform X2 [Hydractinia symbiolongicarpus]	XP_027057800.1	50	1.23e-73	XP_027057800.1 uncharacterized protein LOC113684604 [Pocillopora damicornis]
LOC130641072	XP_057303705.1	chymotrypsinogen A-like isoform X2 [Hydractinia symbiolongicarpus]	XP_027056439.1	48.6	2.28e-73	XP_027056439.1 zinc metalloproteinase nas-15-like [Pocillopora damicornis]
LOC130641072	XP_057303705.1	chymotrypsinogen A-like isoform X2 [Hydractinia symbiolongicarpus]	RMX58106.1	49.2	2.39e-73	RMX58106.1 hypothetical protein pdam_00000092, partial [Pocillopora damicornis]
LOC130641072	XP_057303705.1	chymotrypsinogen A-like isoform X2 [Hydractinia symbiolongicarpus]	XP_015759112.1	47.7	2.68e-72	XP_015759112.1 PREDICTED: chymotrypsin B-like [Acropora digitifera]
LOC130641072	XP_057303705.1	chymotrypsinogen A-like isoform X2 [Hydractinia symbiolongicarpus]	XP_027047423.1	44.1	2.85e-72	XP_027047423.1 chymotrypsinogen B-like [Pocillopora damicornis]
LOC130641072	XP_057303705.1	chymotrypsinogen A-like isoform X2 [Hydractinia symbiolongicarpus]	XP_020615539.1	48.8	3.9e-71	XP_020615539.1 transmembrane protease serine 9-like [Orbicella faveolata]
LOC130641072	XP_057303705.1	chymotrypsinogen A-like isoform X2 [Hydractinia symbiolongicarpus]	PFX20186.1	48.8	5.43e-71	PFX20186.1 Trypsin-3 [Stylophora pistillata]
LOC130641072	XP_057303705.1	chymotrypsinogen A-like isoform X2 [Hydractinia symbiolongicarpus]	XP_022787898.1	48.3	1.15e-70	XP_022787898.1 zinc metalloproteinase nas-15-like [Stylophora pistillata]
LOC130641072	XP_057303705.1	chymotrypsinogen A-like isoform X2 [Hydractinia symbiolongicarpus]	XP_031554585.1	50.8	3.62e-70	XP_031554585.1 LOW QUALITY PROTEIN: MAM and LDL-receptor class A domain-containing protein 2-like, partial [Actinia tenebrosa]
LOC130641072	XP_057303705.1	chymotrypsinogen A-like isoform X2 [Hydractinia symbiolongicarpus]	XP_029206399.1	47.2	1.33e-69	XP_029206399.1 chymotrypsin B-like [Acropora millepora]
LOC130641072	XP_057303705.1	chymotrypsinogen A-like isoform X2 [Hydractinia symbiolongicarpus]	XP_031574763.1	47.8	1.65e-69	XP_031574763.1 chymotrypsin-like elastase family member 2A [Actinia tenebrosa]
LOC130641072	XP_057303705.1	chymotrypsinogen A-like isoform X2 [Hydractinia symbiolongicarpus]	XP_001629146.2	49.4	1.69e-69	XP_001629146.2 MAM and LDL-receptor class A domain-containing protein 2 [Nematostella vectensis]
LOC130641072	XP_057303705.1	chymotrypsinogen A-like isoform X2 [Hydractinia symbiolongicarpus]	XP_029209033.1	46	3.62e-69	XP_029209033.1 uncharacterized protein LOC114972775 [Acropora millepora]
LOC130641073	XP_057303706.1	chymotrypsinogen B-like [Hydractinia symbiolongicarpus]	RMX59825.1	46.1	8.32e-81	RMX59825.1 hypothetical protein pdam_00007343 [Pocillopora damicornis]
LOC130641073	XP_057303706.1	chymotrypsinogen B-like [Hydractinia symbiolongicarpus]	XP_027044110.1	46.1	1.33e-80	XP_027044110.1 chymotrypsin-like elastase family member 1 [Pocillopora damicornis]
LOC130641073	XP_057303706.1	chymotrypsinogen B-like [Hydractinia symbiolongicarpus]	XP_020615462.1	43.5	1.95e-76	XP_020615462.1 chymotrypsinogen B-like [Orbicella faveolata]
LOC130641073	XP_057303706.1	chymotrypsinogen B-like [Hydractinia symbiolongicarpus]	XP_022787898.1	42	3.57e-76	XP_022787898.1 zinc metalloproteinase nas-15-like [Stylophora pistillata]
LOC130641073	XP_057303706.1	chymotrypsinogen B-like [Hydractinia symbiolongicarpus]	XP_022792148.1	48	4.01e-76	XP_022792148.1 chymotrypsinogen B-like [Stylophora pistillata]
LOC130641073	XP_057303706.1	chymotrypsinogen B-like [Hydractinia symbiolongicarpus]	XP_015768955.1	48.5	5.92e-76	XP_015768955.1 PREDICTED: chymotrypsin-like elastase family member 2A [Acropora digitifera]
LOC130641073	XP_057303706.1	chymotrypsinogen B-like [Hydractinia symbiolongicarpus]	XP_027039802.1	49.6	7.18e-76	XP_027039802.1 elastase-1-like, partial [Pocillopora damicornis]
LOC130641073	XP_057303706.1	chymotrypsinogen B-like [Hydractinia symbiolongicarpus]	XP_020626754.1	43.2	3.84e-75	XP_020626754.1 coagulation factor X-like [Orbicella faveolata]
LOC130641073	XP_057303706.1	chymotrypsinogen B-like [Hydractinia symbiolongicarpus]	XP_027047423.1	47.2	4.5e-75	XP_027047423.1 chymotrypsinogen B-like [Pocillopora damicornis]
LOC130641073	XP_057303706.1	chymotrypsinogen B-like [Hydractinia symbiolongicarpus]	XP_015759112.1	47.8	9.54e-74	XP_015759112.1 PREDICTED: chymotrypsin B-like [Acropora digitifera]
LOC130641073	XP_057303706.1	chymotrypsinogen B-like [Hydractinia symbiolongicarpus]	XP_031568414.1	46.9	5.55e-73	XP_031568414.1 plasminogen-like [Actinia tenebrosa]
LOC130641073	XP_057303706.1	chymotrypsinogen B-like [Hydractinia symbiolongicarpus]	XP_029206399.1	47.4	2.12e-72	XP_029206399.1 chymotrypsin B-like [Acropora millepora]
LOC130641073	XP_057303706.1	chymotrypsinogen B-like [Hydractinia symbiolongicarpus]	XP_027056439.1	41.1	5.96e-71	XP_027056439.1 zinc metalloproteinase nas-15-like [Pocillopora damicornis]
LOC130641073	XP_057303706.1	chymotrypsinogen B-like [Hydractinia symbiolongicarpus]	XP_022799188.1	47.8	6.95e-71	XP_022799188.1 chymotrypsinogen B-like [Stylophora pistillata]
LOC130641073	XP_057303706.1	chymotrypsinogen B-like [Hydractinia symbiolongicarpus]	XP_028517204.1	48.2	2.14e-70	XP_028517204.1 transmembrane protease serine 9 isoform X2 [Exaiptasia diaphana]
LOC130641073	XP_057303706.1	chymotrypsinogen B-like [Hydractinia symbiolongicarpus]	XP_028517200.1	48.2	2.15e-70	XP_028517200.1 transmembrane protease serine 9 isoform X1 [Exaiptasia diaphana]
LOC130641073	XP_057303706.1	chymotrypsinogen B-like [Hydractinia symbiolongicarpus]	KXJ20028.1	48.2	2.3e-70	KXJ20028.1 Transmembrane protease serine 9 [Exaiptasia diaphana]
LOC130641073	XP_057303706.1	chymotrypsinogen B-like [Hydractinia symbiolongicarpus]	AOA32904.1	46.6	7.05e-70	AOA32904.1 chymotrypsin-like protease 1 [Nemopilema nomurai]
LOC130641073	XP_057303706.1	chymotrypsinogen B-like [Hydractinia symbiolongicarpus]	XP_022784073.1	46.4	1.74e-69	XP_022784073.1 chymotrypsinogen B-like [Stylophora pistillata]
LOC130641073	XP_057303706.1	chymotrypsinogen B-like [Hydractinia symbiolongicarpus]	RMX58106.1	47.9	2.12e-69	RMX58106.1 hypothetical protein pdam_00000092, partial [Pocillopora damicornis]
LOC130641073	XP_057303706.1	chymotrypsinogen B-like [Hydractinia symbiolongicarpus]	XP_027039803.1	48.8	2.46e-69	XP_027039803.1 LOW QUALITY PROTEIN: MAM and LDL-receptor class A domain-containing protein 1-like [Pocillopora damicornis]
LOC130641073	XP_057303706.1	chymotrypsinogen B-like [Hydractinia symbiolongicarpus]	SJX71948.1	46.6	2.73e-69	SJX71948.1 Trypsin-containing gene product B, partial [Nematostella vectensis]
LOC130641073	XP_057303706.1	chymotrypsinogen B-like [Hydractinia symbiolongicarpus]	RMX49289.1	48.8	4.86e-69	RMX49289.1 hypothetical protein pdam_00011239 [Pocillopora damicornis]
LOC130641073	XP_057303706.1	chymotrypsinogen B-like [Hydractinia symbiolongicarpus]	XP_031574763.1	46	2.02e-68	XP_031574763.1 chymotrypsin-like elastase family member 2A [Actinia tenebrosa]
LOC130641073	XP_057303706.1	chymotrypsinogen B-like [Hydractinia symbiolongicarpus]	XP_027039796.1	46.2	3.13e-68	XP_027039796.1 chymotrypsin-like elastase family member 2A [Pocillopora damicornis]
LOC130641074	XP_057303707.1	uncharacterized protein LOC130641074 [Hydractinia symbiolongicarpus]	-	-	-	-
LOC130641076	XP_057303708.1	rab3 GTPase-activating protein catalytic subunit-like isoform X1 [Hydractinia symbiolongicarpus]	XP_012555264.1	48.3	0	XP_012555264.1 PREDICTED: rab3 GTPase-activating protein catalytic subunit-like [Hydra vulgaris]
LOC130641076	XP_057303708.1	rab3 GTPase-activating protein catalytic subunit-like isoform X1 [Hydractinia symbiolongicarpus]	XP_029214565.1	40.5	1.73e-250	XP_029214565.1 rab3 GTPase-activating protein catalytic subunit-like isoform X1 [Acropora millepora]
LOC130641076	XP_057303708.1	rab3 GTPase-activating protein catalytic subunit-like isoform X1 [Hydractinia symbiolongicarpus]	XP_029214566.1	40.6	2.37e-250	XP_029214566.1 rab3 GTPase-activating protein catalytic subunit-like isoform X2 [Acropora millepora]
LOC130641076	XP_057303708.1	rab3 GTPase-activating protein catalytic subunit-like isoform X1 [Hydractinia symbiolongicarpus]	XP_022798381.1	40.3	4.65e-247	XP_022798381.1 rab3 GTPase-activating protein catalytic subunit-like [Stylophora pistillata]
LOC130641076	XP_057303708.1	rab3 GTPase-activating protein catalytic subunit-like isoform X1 [Hydractinia symbiolongicarpus]	XP_020917273.1	40.1	9.92e-247	XP_020917273.1 rab3 GTPase-activating protein catalytic subunit [Exaiptasia diaphana]
LOC130641076	XP_057303708.1	rab3 GTPase-activating protein catalytic subunit-like isoform X1 [Hydractinia symbiolongicarpus]	KXJ28279.1	40.1	4.52e-246	KXJ28279.1 Rab3 GTPase-activating protein catalytic subunit [Exaiptasia diaphana]
LOC130641076	XP_057303708.1	rab3 GTPase-activating protein catalytic subunit-like isoform X1 [Hydractinia symbiolongicarpus]	XP_031567041.1	40.1	4.92e-245	XP_031567041.1 rab3 GTPase-activating protein catalytic subunit-like [Actinia tenebrosa]
LOC130641076	XP_057303708.1	rab3 GTPase-activating protein catalytic subunit-like isoform X1 [Hydractinia symbiolongicarpus]	XP_027035658.1	39.7	5.67e-242	XP_027035658.1 rab3 GTPase-activating protein catalytic subunit-like [Pocillopora damicornis]
LOC130641076	XP_057303708.1	rab3 GTPase-activating protein catalytic subunit-like isoform X1 [Hydractinia symbiolongicarpus]	XP_032222933.1	38.5	5.83e-236	XP_032222933.1 rab3 GTPase-activating protein catalytic subunit isoform X2 [Nematostella vectensis]
LOC130641076	XP_057303708.1	rab3 GTPase-activating protein catalytic subunit-like isoform X1 [Hydractinia symbiolongicarpus]	XP_032222932.1	38.3	3.49e-233	XP_032222932.1 rab3 GTPase-activating protein catalytic subunit isoform X1 [Nematostella vectensis]
LOC130641076	XP_057303708.1	rab3 GTPase-activating protein catalytic subunit-like isoform X1 [Hydractinia symbiolongicarpus]	XP_028409071.1	38.8	4.72e-232	XP_028409071.1 rab3 GTPase-activating protein catalytic subunit-like isoform X2 [Dendronephthya gigantea]
LOC130641076	XP_057303708.1	rab3 GTPase-activating protein catalytic subunit-like isoform X1 [Hydractinia symbiolongicarpus]	XP_028409070.1	38.9	1.93e-231	XP_028409070.1 rab3 GTPase-activating protein catalytic subunit-like isoform X1 [Dendronephthya gigantea]
LOC130641076	XP_057303708.1	rab3 GTPase-activating protein catalytic subunit-like isoform X1 [Hydractinia symbiolongicarpus]	EDO49526.1	38.9	1.17e-229	EDO49526.1 predicted protein, partial [Nematostella vectensis]
LOC130641076	XP_057303708.1	rab3 GTPase-activating protein catalytic subunit-like isoform X1 [Hydractinia symbiolongicarpus]	XP_029214567.1	40.3	3.01e-229	XP_029214567.1 rab3 GTPase-activating protein catalytic subunit-like isoform X3 [Acropora millepora]
LOC130641076	XP_057303708.1	rab3 GTPase-activating protein catalytic subunit-like isoform X1 [Hydractinia symbiolongicarpus]	XP_013395929.1	38.4	2.15e-214	XP_013395929.1 rab3 GTPase-activating protein catalytic subunit-like [Lingula anatina]
LOC130641076	XP_057303708.1	rab3 GTPase-activating protein catalytic subunit-like isoform X1 [Hydractinia symbiolongicarpus]	XP_013395923.1	38.4	6.03e-214	XP_013395923.1 rab3 GTPase-activating protein catalytic subunit [Lingula anatina]
LOC130641076	XP_057303708.1	rab3 GTPase-activating protein catalytic subunit-like isoform X1 [Hydractinia symbiolongicarpus]	XP_033104847.1	37.9	1.82e-213	XP_033104847.1 rab3 GTPase-activating protein catalytic subunit-like isoform X1 [Anneissia japonica]
LOC130641076	XP_057303708.1	rab3 GTPase-activating protein catalytic subunit-like isoform X1 [Hydractinia symbiolongicarpus]	RMX53042.1	37.6	1.56e-211	RMX53042.1 hypothetical protein pdam_00020354 [Pocillopora damicornis]
LOC130641076	XP_057303708.1	rab3 GTPase-activating protein catalytic subunit-like isoform X1 [Hydractinia symbiolongicarpus]	XP_029214569.1	41.4	5.49e-211	XP_029214569.1 rab3 GTPase-activating protein catalytic subunit-like isoform X4 [Acropora millepora]
LOC130641076	XP_057303708.1	rab3 GTPase-activating protein catalytic subunit-like isoform X1 [Hydractinia symbiolongicarpus]	XP_035661424.1	37.3	1.14e-209	XP_035661424.1 rab3 GTPase-activating protein catalytic subunit-like isoform X2 [Branchiostoma floridae]
LOC130641076	XP_057303708.1	rab3 GTPase-activating protein catalytic subunit-like isoform X1 [Hydractinia symbiolongicarpus]	XP_035661423.1	37.6	3.84e-208	XP_035661423.1 rab3 GTPase-activating protein catalytic subunit-like isoform X1 [Branchiostoma floridae]
LOC130641076	XP_057303708.1	rab3 GTPase-activating protein catalytic subunit-like isoform X1 [Hydractinia symbiolongicarpus]	XP_040214030.1	37.4	5.04e-208	XP_040214030.1 rab3 GTPase-activating protein catalytic subunit [Rana temporaria]
LOC130641076	XP_057303708.1	rab3 GTPase-activating protein catalytic subunit-like isoform X1 [Hydractinia symbiolongicarpus]	XP_032222934.1	36.2	6.06e-208	XP_032222934.1 rab3 GTPase-activating protein catalytic subunit isoform X3 [Nematostella vectensis]
LOC130641076	XP_057303708.1	rab3 GTPase-activating protein catalytic subunit-like isoform X1 [Hydractinia symbiolongicarpus]	XP_032494504.1	36.4	3.95e-207	XP_032494504.1 rab3 GTPase-activating protein catalytic subunit isoform X2 [Phocoena sinus]
LOC130641076	XP_057303708.1	rab3 GTPase-activating protein catalytic subunit-like isoform X1 [Hydractinia symbiolongicarpus]	XP_030738938.1	37	5.57e-207	XP_030738938.1 rab3 GTPase-activating protein catalytic subunit isoform X1 [Globicephala melas]
LOC130641076	XP_057303709.1	rab3 GTPase-activating protein catalytic subunit-like isoform X2 [Hydractinia symbiolongicarpus]	XP_012555264.1	48.3	0	XP_012555264.1 PREDICTED: rab3 GTPase-activating protein catalytic subunit-like [Hydra vulgaris]
LOC130641076	XP_057303709.1	rab3 GTPase-activating protein catalytic subunit-like isoform X2 [Hydractinia symbiolongicarpus]	XP_029214565.1	40.3	1.81e-249	XP_029214565.1 rab3 GTPase-activating protein catalytic subunit-like isoform X1 [Acropora millepora]
LOC130641076	XP_057303709.1	rab3 GTPase-activating protein catalytic subunit-like isoform X2 [Hydractinia symbiolongicarpus]	XP_029214566.1	40.4	2.48e-249	XP_029214566.1 rab3 GTPase-activating protein catalytic subunit-like isoform X2 [Acropora millepora]
LOC130641076	XP_057303709.1	rab3 GTPase-activating protein catalytic subunit-like isoform X2 [Hydractinia symbiolongicarpus]	XP_020917273.1	39.7	9.31e-247	XP_020917273.1 rab3 GTPase-activating protein catalytic subunit [Exaiptasia diaphana]
LOC130641076	XP_057303709.1	rab3 GTPase-activating protein catalytic subunit-like isoform X2 [Hydractinia symbiolongicarpus]	XP_022798381.1	40.4	1.73e-246	XP_022798381.1 rab3 GTPase-activating protein catalytic subunit-like [Stylophora pistillata]
LOC130641076	XP_057303709.1	rab3 GTPase-activating protein catalytic subunit-like isoform X2 [Hydractinia symbiolongicarpus]	KXJ28279.1	39.7	4.24e-246	KXJ28279.1 Rab3 GTPase-activating protein catalytic subunit [Exaiptasia diaphana]
LOC130641076	XP_057303709.1	rab3 GTPase-activating protein catalytic subunit-like isoform X2 [Hydractinia symbiolongicarpus]	XP_031567041.1	39.9	5.83e-246	XP_031567041.1 rab3 GTPase-activating protein catalytic subunit-like [Actinia tenebrosa]
LOC130641076	XP_057303709.1	rab3 GTPase-activating protein catalytic subunit-like isoform X2 [Hydractinia symbiolongicarpus]	XP_027035658.1	40	9.52e-243	XP_027035658.1 rab3 GTPase-activating protein catalytic subunit-like [Pocillopora damicornis]
LOC130641076	XP_057303709.1	rab3 GTPase-activating protein catalytic subunit-like isoform X2 [Hydractinia symbiolongicarpus]	XP_032222933.1	38.4	5.47e-236	XP_032222933.1 rab3 GTPase-activating protein catalytic subunit isoform X2 [Nematostella vectensis]
LOC130641076	XP_057303709.1	rab3 GTPase-activating protein catalytic subunit-like isoform X2 [Hydractinia symbiolongicarpus]	XP_032222932.1	38.2	3.28e-233	XP_032222932.1 rab3 GTPase-activating protein catalytic subunit isoform X1 [Nematostella vectensis]
LOC130641076	XP_057303709.1	rab3 GTPase-activating protein catalytic subunit-like isoform X2 [Hydractinia symbiolongicarpus]	EDO49526.1	38.8	4.92e-231	EDO49526.1 predicted protein, partial [Nematostella vectensis]
LOC130641076	XP_057303709.1	rab3 GTPase-activating protein catalytic subunit-like isoform X2 [Hydractinia symbiolongicarpus]	XP_028409071.1	38.8	6.96e-231	XP_028409071.1 rab3 GTPase-activating protein catalytic subunit-like isoform X2 [Dendronephthya gigantea]
LOC130641076	XP_057303709.1	rab3 GTPase-activating protein catalytic subunit-like isoform X2 [Hydractinia symbiolongicarpus]	XP_028409070.1	38.9	2.84e-230	XP_028409070.1 rab3 GTPase-activating protein catalytic subunit-like isoform X1 [Dendronephthya gigantea]
LOC130641076	XP_057303709.1	rab3 GTPase-activating protein catalytic subunit-like isoform X2 [Hydractinia symbiolongicarpus]	XP_029214567.1	40.1	3.13e-228	XP_029214567.1 rab3 GTPase-activating protein catalytic subunit-like isoform X3 [Acropora millepora]
LOC130641076	XP_057303709.1	rab3 GTPase-activating protein catalytic subunit-like isoform X2 [Hydractinia symbiolongicarpus]	XP_013395929.1	38.2	2.03e-214	XP_013395929.1 rab3 GTPase-activating protein catalytic subunit-like [Lingula anatina]
LOC130641076	XP_057303709.1	rab3 GTPase-activating protein catalytic subunit-like isoform X2 [Hydractinia symbiolongicarpus]	XP_033104847.1	38	6.11e-214	XP_033104847.1 rab3 GTPase-activating protein catalytic subunit-like isoform X1 [Anneissia japonica]
LOC130641076	XP_057303709.1	rab3 GTPase-activating protein catalytic subunit-like isoform X2 [Hydractinia symbiolongicarpus]	XP_013395923.1	38.1	6.28e-213	XP_013395923.1 rab3 GTPase-activating protein catalytic subunit [Lingula anatina]
LOC130641076	XP_057303709.1	rab3 GTPase-activating protein catalytic subunit-like isoform X2 [Hydractinia symbiolongicarpus]	RMX53042.1	37.9	2.66e-212	RMX53042.1 hypothetical protein pdam_00020354 [Pocillopora damicornis]
LOC130641076	XP_057303709.1	rab3 GTPase-activating protein catalytic subunit-like isoform X2 [Hydractinia symbiolongicarpus]	XP_029214569.1	41.2	5.72e-210	XP_029214569.1 rab3 GTPase-activating protein catalytic subunit-like isoform X4 [Acropora millepora]
LOC130641076	XP_057303709.1	rab3 GTPase-activating protein catalytic subunit-like isoform X2 [Hydractinia symbiolongicarpus]	XP_035661424.1	37.6	1.51e-209	XP_035661424.1 rab3 GTPase-activating protein catalytic subunit-like isoform X2 [Branchiostoma floridae]
LOC130641076	XP_057303709.1	rab3 GTPase-activating protein catalytic subunit-like isoform X2 [Hydractinia symbiolongicarpus]	XP_035661423.1	37.9	5.1e-208	XP_035661423.1 rab3 GTPase-activating protein catalytic subunit-like isoform X1 [Branchiostoma floridae]
LOC130641076	XP_057303709.1	rab3 GTPase-activating protein catalytic subunit-like isoform X2 [Hydractinia symbiolongicarpus]	XP_032222934.1	36.1	5.71e-208	XP_032222934.1 rab3 GTPase-activating protein catalytic subunit isoform X3 [Nematostella vectensis]
LOC130641076	XP_057303709.1	rab3 GTPase-activating protein catalytic subunit-like isoform X2 [Hydractinia symbiolongicarpus]	XP_040214030.1	37.3	7.39e-207	XP_040214030.1 rab3 GTPase-activating protein catalytic subunit [Rana temporaria]
LOC130641076	XP_057303709.1	rab3 GTPase-activating protein catalytic subunit-like isoform X2 [Hydractinia symbiolongicarpus]	XP_032494504.1	36.5	7.39e-207	XP_032494504.1 rab3 GTPase-activating protein catalytic subunit isoform X2 [Phocoena sinus]
LOC130641076	XP_057303709.1	rab3 GTPase-activating protein catalytic subunit-like isoform X2 [Hydractinia symbiolongicarpus]	XP_030738938.1	37.1	1.04e-206	XP_030738938.1 rab3 GTPase-activating protein catalytic subunit isoform X1 [Globicephala melas]
LOC130641076	XP_057303710.1	rab3 GTPase-activating protein catalytic subunit-like isoform X3 [Hydractinia symbiolongicarpus]	XP_012555264.1	48.3	0	XP_012555264.1 PREDICTED: rab3 GTPase-activating protein catalytic subunit-like [Hydra vulgaris]
LOC130641076	XP_057303710.1	rab3 GTPase-activating protein catalytic subunit-like isoform X3 [Hydractinia symbiolongicarpus]	XP_029214565.1	40.7	1.57e-250	XP_029214565.1 rab3 GTPase-activating protein catalytic subunit-like isoform X1 [Acropora millepora]
LOC130641076	XP_057303710.1	rab3 GTPase-activating protein catalytic subunit-like isoform X3 [Hydractinia symbiolongicarpus]	XP_029214566.1	40.8	2.15e-250	XP_029214566.1 rab3 GTPase-activating protein catalytic subunit-like isoform X2 [Acropora millepora]
LOC130641076	XP_057303710.1	rab3 GTPase-activating protein catalytic subunit-like isoform X3 [Hydractinia symbiolongicarpus]	XP_022798381.1	40.3	4.71e-246	XP_022798381.1 rab3 GTPase-activating protein catalytic subunit-like [Stylophora pistillata]
LOC130641076	XP_057303710.1	rab3 GTPase-activating protein catalytic subunit-like isoform X3 [Hydractinia symbiolongicarpus]	XP_020917273.1	40.2	5.05e-246	XP_020917273.1 rab3 GTPase-activating protein catalytic subunit [Exaiptasia diaphana]
LOC130641076	XP_057303710.1	rab3 GTPase-activating protein catalytic subunit-like isoform X3 [Hydractinia symbiolongicarpus]	KXJ28279.1	40.2	2.3e-245	KXJ28279.1 Rab3 GTPase-activating protein catalytic subunit [Exaiptasia diaphana]
LOC130641076	XP_057303710.1	rab3 GTPase-activating protein catalytic subunit-like isoform X3 [Hydractinia symbiolongicarpus]	XP_031567041.1	40.1	1.41e-243	XP_031567041.1 rab3 GTPase-activating protein catalytic subunit-like [Actinia tenebrosa]
LOC130641076	XP_057303710.1	rab3 GTPase-activating protein catalytic subunit-like isoform X3 [Hydractinia symbiolongicarpus]	XP_027035658.1	39.8	5.74e-241	XP_027035658.1 rab3 GTPase-activating protein catalytic subunit-like [Pocillopora damicornis]
LOC130641076	XP_057303710.1	rab3 GTPase-activating protein catalytic subunit-like isoform X3 [Hydractinia symbiolongicarpus]	XP_032222933.1	38.6	5.89e-235	XP_032222933.1 rab3 GTPase-activating protein catalytic subunit isoform X2 [Nematostella vectensis]
LOC130641076	XP_057303710.1	rab3 GTPase-activating protein catalytic subunit-like isoform X3 [Hydractinia symbiolongicarpus]	XP_032222932.1	38.3	3.53e-232	XP_032222932.1 rab3 GTPase-activating protein catalytic subunit isoform X1 [Nematostella vectensis]
LOC130641076	XP_057303710.1	rab3 GTPase-activating protein catalytic subunit-like isoform X3 [Hydractinia symbiolongicarpus]	XP_028409071.1	38.9	1.7e-231	XP_028409071.1 rab3 GTPase-activating protein catalytic subunit-like isoform X2 [Dendronephthya gigantea]
LOC130641076	XP_057303710.1	rab3 GTPase-activating protein catalytic subunit-like isoform X3 [Hydractinia symbiolongicarpus]	XP_028409070.1	39	6.96e-231	XP_028409070.1 rab3 GTPase-activating protein catalytic subunit-like isoform X1 [Dendronephthya gigantea]
LOC130641076	XP_057303710.1	rab3 GTPase-activating protein catalytic subunit-like isoform X3 [Hydractinia symbiolongicarpus]	XP_029214567.1	40.5	2.74e-229	XP_029214567.1 rab3 GTPase-activating protein catalytic subunit-like isoform X3 [Acropora millepora]
LOC130641076	XP_057303710.1	rab3 GTPase-activating protein catalytic subunit-like isoform X3 [Hydractinia symbiolongicarpus]	EDO49526.1	38.9	1.67e-228	EDO49526.1 predicted protein, partial [Nematostella vectensis]
LOC130641076	XP_057303710.1	rab3 GTPase-activating protein catalytic subunit-like isoform X3 [Hydractinia symbiolongicarpus]	XP_013395929.1	38.4	2.18e-213	XP_013395929.1 rab3 GTPase-activating protein catalytic subunit-like [Lingula anatina]
LOC130641076	XP_057303710.1	rab3 GTPase-activating protein catalytic subunit-like isoform X3 [Hydractinia symbiolongicarpus]	XP_013395923.1	38.4	6.1e-213	XP_013395923.1 rab3 GTPase-activating protein catalytic subunit [Lingula anatina]
LOC130641076	XP_057303710.1	rab3 GTPase-activating protein catalytic subunit-like isoform X3 [Hydractinia symbiolongicarpus]	XP_033104847.1	37.8	1.3e-212	XP_033104847.1 rab3 GTPase-activating protein catalytic subunit-like isoform X1 [Anneissia japonica]
LOC130641076	XP_057303710.1	rab3 GTPase-activating protein catalytic subunit-like isoform X3 [Hydractinia symbiolongicarpus]	XP_029214569.1	41.7	5.02e-211	XP_029214569.1 rab3 GTPase-activating protein catalytic subunit-like isoform X4 [Acropora millepora]
LOC130641076	XP_057303710.1	rab3 GTPase-activating protein catalytic subunit-like isoform X3 [Hydractinia symbiolongicarpus]	RMX53042.1	37.7	1.57e-210	RMX53042.1 hypothetical protein pdam_00020354 [Pocillopora damicornis]
LOC130641076	XP_057303710.1	rab3 GTPase-activating protein catalytic subunit-like isoform X3 [Hydractinia symbiolongicarpus]	XP_035661424.1	37.3	3.22e-208	XP_035661424.1 rab3 GTPase-activating protein catalytic subunit-like isoform X2 [Branchiostoma floridae]
LOC130641076	XP_057303710.1	rab3 GTPase-activating protein catalytic subunit-like isoform X3 [Hydractinia symbiolongicarpus]	XP_040214030.1	37.5	3.27e-208	XP_040214030.1 rab3 GTPase-activating protein catalytic subunit [Rana temporaria]
LOC130641076	XP_057303710.1	rab3 GTPase-activating protein catalytic subunit-like isoform X3 [Hydractinia symbiolongicarpus]	XP_032222934.1	36.2	6.09e-207	XP_032222934.1 rab3 GTPase-activating protein catalytic subunit isoform X3 [Nematostella vectensis]
LOC130641076	XP_057303710.1	rab3 GTPase-activating protein catalytic subunit-like isoform X3 [Hydractinia symbiolongicarpus]	XP_032494504.1	36.4	1.01e-206	XP_032494504.1 rab3 GTPase-activating protein catalytic subunit isoform X2 [Phocoena sinus]
LOC130641076	XP_057303710.1	rab3 GTPase-activating protein catalytic subunit-like isoform X3 [Hydractinia symbiolongicarpus]	XP_035661423.1	37.7	1.08e-206	XP_035661423.1 rab3 GTPase-activating protein catalytic subunit-like isoform X1 [Branchiostoma floridae]
LOC130641076	XP_057303710.1	rab3 GTPase-activating protein catalytic subunit-like isoform X3 [Hydractinia symbiolongicarpus]	XP_030738938.1	37	1.43e-206	XP_030738938.1 rab3 GTPase-activating protein catalytic subunit isoform X1 [Globicephala melas]
LOC130641077	XP_057303713.1	slit homolog 1 protein-like [Hydractinia symbiolongicarpus]	4U7L_A	28.8	7.01e-07	4U7L_A LRIG1 extracellular domain: Structure and Function Analysis [Homo sapiens]
LOC130641077	XP_057303713.1	slit homolog 1 protein-like [Hydractinia symbiolongicarpus]	XP_013369171.1	29.2	4.46e-06	XP_013369171.1 PREDICTED: leucine-rich repeats and immunoglobulin-like domains protein 1 [Chinchilla lanigera]
LOC130641077	XP_057303713.1	slit homolog 1 protein-like [Hydractinia symbiolongicarpus]	XP_019507600.1	28.1	1.38e-05	XP_019507600.1 PREDICTED: leucine-rich repeats and immunoglobulin-like domains protein 1 [Hipposideros armiger]
LOC130641077	XP_057303713.1	slit homolog 1 protein-like [Hydractinia symbiolongicarpus]	XP_032987554.1	28.4	1.8e-05	XP_032987554.1 leucine-rich repeats and immunoglobulin-like domains protein 1 isoform X2 [Rhinolophus ferrumequinum]
LOC130641077	XP_057303713.1	slit homolog 1 protein-like [Hydractinia symbiolongicarpus]	XP_032987553.1	28.4	1.82e-05	XP_032987553.1 leucine-rich repeats and immunoglobulin-like domains protein 1 isoform X1 [Rhinolophus ferrumequinum]
LOC130641077	XP_057303713.1	slit homolog 1 protein-like [Hydractinia symbiolongicarpus]	AAH71561.1	29.1	2.39e-05	AAH71561.1 LRIG1 protein [Homo sapiens]
LOC130641077	XP_057303713.1	slit homolog 1 protein-like [Hydractinia symbiolongicarpus]	XP_037859613.1	28.9	3.16e-05	XP_037859613.1 leucine-rich repeats and immunoglobulin-like domains protein 1 isoform X3 [Chlorocebus sabaeus]
LOC130641077	XP_057303713.1	slit homolog 1 protein-like [Hydractinia symbiolongicarpus]	XP_007983103.2	28.9	3.18e-05	XP_007983103.2 leucine-rich repeats and immunoglobulin-like domains protein 1 isoform X1 [Chlorocebus sabaeus]
LOC130641077	XP_057303713.1	slit homolog 1 protein-like [Hydractinia symbiolongicarpus]	XP_011915180.1	29.7	5.5e-05	XP_011915180.1 PREDICTED: leucine-rich repeats and immunoglobulin-like domains protein 1 isoform X3 [Cercocebus atys]
LOC130641077	XP_057303713.1	slit homolog 1 protein-like [Hydractinia symbiolongicarpus]	XP_011915178.1	29.7	5.56e-05	XP_011915178.1 PREDICTED: leucine-rich repeats and immunoglobulin-like domains protein 1 isoform X1 [Cercocebus atys]
LOC130641077	XP_057303713.1	slit homolog 1 protein-like [Hydractinia symbiolongicarpus]	XP_011531880.1	27.7	9.65e-05	XP_011531880.1 leucine-rich repeats and immunoglobulin-like domains protein 1 isoform X2 [Homo sapiens]
LOC130641077	XP_057303713.1	slit homolog 1 protein-like [Hydractinia symbiolongicarpus]	XP_005547613.1	29.7	9.74e-05	XP_005547613.1 PREDICTED: leucine-rich repeats and immunoglobulin-like domains protein 1 isoform X1 [Macaca fascicularis]
LOC130641077	XP_057303713.1	slit homolog 1 protein-like [Hydractinia symbiolongicarpus]	XP_011742919.1	29.7	9.74e-05	XP_011742919.1 leucine-rich repeats and immunoglobulin-like domains protein 1 [Macaca nemestrina]
LOC130641077	XP_057303713.1	slit homolog 1 protein-like [Hydractinia symbiolongicarpus]	XP_002802785.3	29.7	9.74e-05	XP_002802785.3 leucine-rich repeats and immunoglobulin-like domains protein 1 [Macaca mulatta]
LOC130641077	XP_057303713.1	slit homolog 1 protein-like [Hydractinia symbiolongicarpus]	XP_033066268.1	29.7	9.74e-05	XP_033066268.1 leucine-rich repeats and immunoglobulin-like domains protein 1 isoform X1 [Trachypithecus francoisi]
LOC130641077	XP_057303713.1	slit homolog 1 protein-like [Hydractinia symbiolongicarpus]	XP_004035904.3	27.7	9.74e-05	XP_004035904.3 leucine-rich repeats and immunoglobulin-like domains protein 1 [Gorilla gorilla gorilla]
LOC130641077	XP_057303713.1	slit homolog 1 protein-like [Hydractinia symbiolongicarpus]	NP_056356.2	27.7	9.75e-05	NP_056356.2 leucine-rich repeats and immunoglobulin-like domains protein 1 isoform 1 precursor [Homo sapiens]
LOC130641077	XP_057303713.1	slit homolog 1 protein-like [Hydractinia symbiolongicarpus]	BAB40659.1	27.7	9.75e-05	BAB40659.1 membrane glycoprotein LIG-1 [Homo sapiens]
LOC130641077	XP_057303713.1	slit homolog 1 protein-like [Hydractinia symbiolongicarpus]	KAG5268186.1	27.4	0.000111	KAG5268186.1 hypothetical protein AALO_G00209210 [Alosa alosa]
LOC130641077	XP_057303713.1	slit homolog 1 protein-like [Hydractinia symbiolongicarpus]	XP_032005345.1	28.4	0.000128	XP_032005345.1 leucine-rich repeats and immunoglobulin-like domains protein 1 isoform X2 [Hylobates moloch]
LOC130641077	XP_057303713.1	slit homolog 1 protein-like [Hydractinia symbiolongicarpus]	XP_030657955.1	28.4	0.000128	XP_030657955.1 leucine-rich repeats and immunoglobulin-like domains protein 1 isoform X2 [Nomascus leucogenys]
LOC130641077	XP_057303713.1	slit homolog 1 protein-like [Hydractinia symbiolongicarpus]	XP_030657954.1	28.4	0.000129	XP_030657954.1 leucine-rich repeats and immunoglobulin-like domains protein 1 isoform X1 [Nomascus leucogenys]
LOC130641077	XP_057303713.1	slit homolog 1 protein-like [Hydractinia symbiolongicarpus]	XP_032005344.1	28.4	0.000129	XP_032005344.1 leucine-rich repeats and immunoglobulin-like domains protein 1 isoform X1 [Hylobates moloch]
LOC130641077	XP_057303713.1	slit homolog 1 protein-like [Hydractinia symbiolongicarpus]	AAK62357.1	28.4	0.000129	AAK62357.1 membrane glycoprotein LRIG1 [Homo sapiens]
LOC130641077	XP_057303713.1	slit homolog 1 protein-like [Hydractinia symbiolongicarpus]	AAI40908.1	28.4	0.000129	AAI40908.1 Leucine-rich repeats and immunoglobulin-like domains 1 [Homo sapiens]
LOC130641078	XP_057303711.1	amidase-like [Hydractinia symbiolongicarpus]	XP_012562765.1	60.2	2.48e-218	XP_012562765.1 PREDICTED: glutamyl-tRNA(Gln) amidotransferase subunit A, chloroplastic/mitochondrial-like isoform X1 [Hydra vulgaris]
LOC130641078	XP_057303711.1	amidase-like [Hydractinia symbiolongicarpus]	XP_004205913.1	60	6.21e-216	XP_004205913.1 PREDICTED: glutamyl-tRNA(Gln) amidotransferase subunit A, chloroplastic/mitochondrial-like isoform X2 [Hydra vulgaris]
LOC130641078	XP_057303711.1	amidase-like [Hydractinia symbiolongicarpus]	XP_013395130.1	45.4	8.53e-142	XP_013395130.1 uncharacterized protein LOC106162386 [Lingula anatina]
LOC130641078	XP_057303711.1	amidase-like [Hydractinia symbiolongicarpus]	XP_013395128.1	45.6	1.71e-141	XP_013395128.1 uncharacterized protein LOC106162385 isoform X1 [Lingula anatina]
LOC130641078	XP_057303711.1	amidase-like [Hydractinia symbiolongicarpus]	WP_183251019.1	48	1.4e-139	WP_183251019.1 amidase [Anoxybacillus tepidamans]
LOC130641078	XP_057303711.1	amidase-like [Hydractinia symbiolongicarpus]	WP_090947909.1	47.8	5.79e-139	WP_090947909.1 amidase [Parageobacillus thermantarcticus]
LOC130641078	XP_057303711.1	amidase-like [Hydractinia symbiolongicarpus]	WP_060788220.1	48	4.5e-138	WP_060788220.1 MULTISPECIES: amidase [Geobacillus]
LOC130641078	XP_057303711.1	amidase-like [Hydractinia symbiolongicarpus]	WP_171698404.1	47.8	3.61e-137	WP_171698404.1 amidase [Geobacillus sp. DSP4a]
LOC130641078	XP_057303711.1	amidase-like [Hydractinia symbiolongicarpus]	WP_033012672.1	47.8	3.61e-137	WP_033012672.1 amidase [Geobacillus kaustophilus]
LOC130641078	XP_057303711.1	amidase-like [Hydractinia symbiolongicarpus]	XP_013395133.1	44.5	3.87e-137	XP_013395133.1 uncharacterized protein LOC106162390 [Lingula anatina]
LOC130641078	XP_057303711.1	amidase-like [Hydractinia symbiolongicarpus]	XP_033113996.1	44.5	4.02e-137	XP_033113996.1 amidase-like [Anneissia japonica]
LOC130641078	XP_057303711.1	amidase-like [Hydractinia symbiolongicarpus]	GAD14385.1	47.8	7.07e-137	GAD14385.1 amidase [Geobacillus kaustophilus GBlys]
LOC130641078	XP_057303711.1	amidase-like [Hydractinia symbiolongicarpus]	MBE3569640.1	46.6	2.39e-135	MBE3569640.1 amidase [Bacillales bacterium]
LOC130641078	XP_057303711.1	amidase-like [Hydractinia symbiolongicarpus]	XP_009048985.1	46.9	3.97e-135	XP_009048985.1 hypothetical protein LOTGIDRAFT_225908 [Lottia gigantea]
LOC130641078	XP_057303711.1	amidase-like [Hydractinia symbiolongicarpus]	WP_061579417.1	46.4	9.28e-135	WP_061579417.1 amidase [Parageobacillus caldoxylosilyticus]
LOC130641078	XP_057303711.1	amidase-like [Hydractinia symbiolongicarpus]	WP_004436122.1	47.4	1.92e-134	WP_004436122.1 amidase [Bacillus methanolicus]
LOC130641078	XP_057303711.1	amidase-like [Hydractinia symbiolongicarpus]	XP_033111685.1	45.1	4.11e-134	XP_033111685.1 amidase-like isoform X2 [Anneissia japonica]
LOC130641078	XP_057303711.1	amidase-like [Hydractinia symbiolongicarpus]	XP_033111682.1	45.1	5.12e-134	XP_033111682.1 amidase-like isoform X1 [Anneissia japonica]
LOC130641078	XP_057303711.1	amidase-like [Hydractinia symbiolongicarpus]	WP_042383780.1	46.6	1.49e-133	WP_042383780.1 amidase [Parageobacillus thermoglucosidasius]
LOC130641078	XP_057303711.1	amidase-like [Hydractinia symbiolongicarpus]	WP_125010964.1	46.8	1.54e-133	WP_125010964.1 amidase [Parageobacillus thermoglucosidasius]
LOC130641078	XP_057303711.1	amidase-like [Hydractinia symbiolongicarpus]	WP_027416831.1	46	1.54e-133	WP_027416831.1 amidase [Aneurinibacillus terranovensis]
LOC130641078	XP_057303711.1	amidase-like [Hydractinia symbiolongicarpus]	XP_035678084.1	45	2.99e-133	XP_035678084.1 amidase-like [Branchiostoma floridae]
LOC130641078	XP_057303711.1	amidase-like [Hydractinia symbiolongicarpus]	WP_093231709.1	45.2	4.08e-133	WP_093231709.1 amidase [Thermoflavimicrobium dichotomicum]
LOC130641078	XP_057303711.1	amidase-like [Hydractinia symbiolongicarpus]	XP_027056172.1	45.2	4.65e-133	XP_027056172.1 uncharacterized protein LOC113683162 [Pocillopora damicornis]
LOC130641078	XP_057303711.1	amidase-like [Hydractinia symbiolongicarpus]	REK60285.1	46.6	6.14e-133	REK60285.1 Asp-tRNA(Asn)/Glu-tRNA(Gln) amidotransferase GatCAB subunit A [Geobacillus sp.]
LOC130641079	XP_057303712.1	amidase-like [Hydractinia symbiolongicarpus]	XP_012562765.1	56.9	7.21e-208	XP_012562765.1 PREDICTED: glutamyl-tRNA(Gln) amidotransferase subunit A, chloroplastic/mitochondrial-like isoform X1 [Hydra vulgaris]
LOC130641079	XP_057303712.1	amidase-like [Hydractinia symbiolongicarpus]	XP_004205913.1	57.2	4.45e-206	XP_004205913.1 PREDICTED: glutamyl-tRNA(Gln) amidotransferase subunit A, chloroplastic/mitochondrial-like isoform X2 [Hydra vulgaris]
LOC130641079	XP_057303712.1	amidase-like [Hydractinia symbiolongicarpus]	ELU15492.1	45.1	1.07e-134	ELU15492.1 hypothetical protein CAPTEDRAFT_176403 [Capitella teleta]
LOC130641079	XP_057303712.1	amidase-like [Hydractinia symbiolongicarpus]	XP_013395128.1	44.5	4.81e-130	XP_013395128.1 uncharacterized protein LOC106162385 isoform X1 [Lingula anatina]
LOC130641079	XP_057303712.1	amidase-like [Hydractinia symbiolongicarpus]	WP_093231709.1	43.7	8.46e-130	WP_093231709.1 amidase [Thermoflavimicrobium dichotomicum]
LOC130641079	XP_057303712.1	amidase-like [Hydractinia symbiolongicarpus]	WP_079604698.1	45.2	2.24e-129	WP_079604698.1 amidase [Bradyrhizobium erythrophlei]
LOC130641079	XP_057303712.1	amidase-like [Hydractinia symbiolongicarpus]	WP_090947909.1	44.3	3.6e-129	WP_090947909.1 amidase [Parageobacillus thermantarcticus]
LOC130641079	XP_057303712.1	amidase-like [Hydractinia symbiolongicarpus]	WP_183251019.1	44.6	6.98e-129	WP_183251019.1 amidase [Anoxybacillus tepidamans]
LOC130641079	XP_057303712.1	amidase-like [Hydractinia symbiolongicarpus]	XP_013395133.1	44.6	7.44e-129	XP_013395133.1 uncharacterized protein LOC106162390 [Lingula anatina]
LOC130641079	XP_057303712.1	amidase-like [Hydractinia symbiolongicarpus]	KAG4076717.1	43.3	3.59e-128	KAG4076717.1 hypothetical protein HA402_002004 [Bradysia odoriphaga]
LOC130641079	XP_057303712.1	amidase-like [Hydractinia symbiolongicarpus]	XP_013395130.1	44.1	4.34e-128	XP_013395130.1 uncharacterized protein LOC106162386 [Lingula anatina]
LOC130641079	XP_057303712.1	amidase-like [Hydractinia symbiolongicarpus]	ELU15494.1	43.7	4.34e-128	ELU15494.1 hypothetical protein CAPTEDRAFT_121105 [Capitella teleta]
LOC130641079	XP_057303712.1	amidase-like [Hydractinia symbiolongicarpus]	VDI52312.1	44.9	7.18e-128	VDI52312.1 amidase [Mytilus galloprovincialis]
LOC130641079	XP_057303712.1	amidase-like [Hydractinia symbiolongicarpus]	XP_033113996.1	42.9	8.65e-128	XP_033113996.1 amidase-like [Anneissia japonica]
LOC130641079	XP_057303712.1	amidase-like [Hydractinia symbiolongicarpus]	MBE3569640.1	44.4	1.63e-127	MBE3569640.1 amidase [Bacillales bacterium]
LOC130641079	XP_057303712.1	amidase-like [Hydractinia symbiolongicarpus]	XP_009048985.1	45.9	1.91e-127	XP_009048985.1 hypothetical protein LOTGIDRAFT_225908 [Lottia gigantea]
LOC130641079	XP_057303712.1	amidase-like [Hydractinia symbiolongicarpus]	VDI51837.1	44.7	2.03e-127	VDI51837.1 amidase [Mytilus galloprovincialis]
LOC130641079	XP_057303712.1	amidase-like [Hydractinia symbiolongicarpus]	WP_060788220.1	44.1	8.92e-127	WP_060788220.1 MULTISPECIES: amidase [Geobacillus]
LOC130641079	XP_057303712.1	amidase-like [Hydractinia symbiolongicarpus]	XP_013395089.1	44.6	1.18e-126	XP_013395089.1 uncharacterized protein LOC106162360 [Lingula anatina]
LOC130641079	XP_057303712.1	amidase-like [Hydractinia symbiolongicarpus]	XP_033111685.1	43.2	1.94e-126	XP_033111685.1 amidase-like isoform X2 [Anneissia japonica]
LOC130641079	XP_057303712.1	amidase-like [Hydractinia symbiolongicarpus]	XP_033111682.1	43.2	2.4e-126	XP_033111682.1 amidase-like isoform X1 [Anneissia japonica]
LOC130641079	XP_057303712.1	amidase-like [Hydractinia symbiolongicarpus]	WP_073549496.1	43.5	4.17e-126	WP_073549496.1 amidase [Chroogloeocystis siderophila]
LOC130641079	XP_057303712.1	amidase-like [Hydractinia symbiolongicarpus]	XP_035678084.1	43.7	4.99e-126	XP_035678084.1 amidase-like [Branchiostoma floridae]
LOC130641079	XP_057303712.1	amidase-like [Hydractinia symbiolongicarpus]	WP_171698404.1	43.9	7.13e-126	WP_171698404.1 amidase [Geobacillus sp. DSP4a]
LOC130641079	XP_057303712.1	amidase-like [Hydractinia symbiolongicarpus]	WP_033012672.1	43.9	7.13e-126	WP_033012672.1 amidase [Geobacillus kaustophilus]
LOC130641080	XP_057303714.1	chondroitin sulfate N-acetylgalactosaminyltransferase 1-like [Hydractinia symbiolongicarpus]	XP_002165351.1	66	5.76e-229	XP_002165351.1 PREDICTED: chondroitin sulfate N-acetylgalactosaminyltransferase 1-like [Hydra vulgaris]
LOC130641080	XP_057303714.1	chondroitin sulfate N-acetylgalactosaminyltransferase 1-like [Hydractinia symbiolongicarpus]	XP_015764381.1	48.9	2.52e-150	XP_015764381.1 PREDICTED: chondroitin sulfate N-acetylgalactosaminyltransferase 1-like [Acropora digitifera]
LOC130641080	XP_057303714.1	chondroitin sulfate N-acetylgalactosaminyltransferase 1-like [Hydractinia symbiolongicarpus]	XP_029202118.1	48.7	2.02e-149	XP_029202118.1 chondroitin sulfate N-acetylgalactosaminyltransferase 1-like [Acropora millepora]
LOC130641080	XP_057303714.1	chondroitin sulfate N-acetylgalactosaminyltransferase 1-like [Hydractinia symbiolongicarpus]	XP_020623165.1	50.1	1.02e-146	XP_020623165.1 chondroitin sulfate N-acetylgalactosaminyltransferase 1-like [Orbicella faveolata]
LOC130641080	XP_057303714.1	chondroitin sulfate N-acetylgalactosaminyltransferase 1-like [Hydractinia symbiolongicarpus]	XP_027045479.1	50.1	2.61e-145	XP_027045479.1 chondroitin sulfate N-acetylgalactosaminyltransferase 1-like [Pocillopora damicornis]
LOC130641080	XP_057303714.1	chondroitin sulfate N-acetylgalactosaminyltransferase 1-like [Hydractinia symbiolongicarpus]	XP_022794445.1	49.5	3.29e-144	XP_022794445.1 chondroitin sulfate N-acetylgalactosaminyltransferase 2-like [Stylophora pistillata]
LOC130641080	XP_057303714.1	chondroitin sulfate N-acetylgalactosaminyltransferase 1-like [Hydractinia symbiolongicarpus]	PFX23261.1	49.5	4e-141	PFX23261.1 Chondroitin sulfate N-acetylgalactosaminyltransferase 2 [Stylophora pistillata]
LOC130641080	XP_057303714.1	chondroitin sulfate N-acetylgalactosaminyltransferase 1-like [Hydractinia symbiolongicarpus]	XP_020895098.1	43.5	1.46e-138	XP_020895098.1 chondroitin sulfate N-acetylgalactosaminyltransferase 1 [Exaiptasia diaphana]
LOC130641080	XP_057303714.1	chondroitin sulfate N-acetylgalactosaminyltransferase 1-like [Hydractinia symbiolongicarpus]	XP_031562451.1	50.1	5.51e-138	XP_031562451.1 chondroitin sulfate N-acetylgalactosaminyltransferase 1-like [Actinia tenebrosa]
LOC130641080	XP_057303714.1	chondroitin sulfate N-acetylgalactosaminyltransferase 1-like [Hydractinia symbiolongicarpus]	XP_001641499.2	48.9	7.69e-138	XP_001641499.2 chondroitin sulfate N-acetylgalactosaminyltransferase 2 [Nematostella vectensis]
LOC130641080	XP_057303714.1	chondroitin sulfate N-acetylgalactosaminyltransferase 1-like [Hydractinia symbiolongicarpus]	XP_028392917.1	48.5	8.59e-136	XP_028392917.1 chondroitin sulfate N-acetylgalactosaminyltransferase 1-like [Dendronephthya gigantea]
LOC130641080	XP_057303714.1	chondroitin sulfate N-acetylgalactosaminyltransferase 1-like [Hydractinia symbiolongicarpus]	EDO49436.1	58.1	4.22e-126	EDO49436.1 predicted protein, partial [Nematostella vectensis]
LOC130641080	XP_057303714.1	chondroitin sulfate N-acetylgalactosaminyltransferase 1-like [Hydractinia symbiolongicarpus]	XP_023215335.1	44.4	6.35e-124	XP_023215335.1 chondroitin sulfate N-acetylgalactosaminyltransferase 2-like [Centruroides sculpturatus]
LOC130641080	XP_057303714.1	chondroitin sulfate N-acetylgalactosaminyltransferase 1-like [Hydractinia symbiolongicarpus]	CAE1237730.1	49.7	2.73e-123	CAE1237730.1 CSGALNACT1_2 [Sepia pharaonis]
LOC130641080	XP_057303714.1	chondroitin sulfate N-acetylgalactosaminyltransferase 1-like [Hydractinia symbiolongicarpus]	XP_023235777.1	48.1	9.65e-123	XP_023235777.1 chondroitin sulfate N-acetylgalactosaminyltransferase 2-like isoform X2 [Centruroides sculpturatus]
LOC130641080	XP_057303714.1	chondroitin sulfate N-acetylgalactosaminyltransferase 1-like [Hydractinia symbiolongicarpus]	XP_026798354.1	43.9	1.16e-122	XP_026798354.1 chondroitin sulfate N-acetylgalactosaminyltransferase 1 [Pangasianodon hypophthalmus]
LOC130641080	XP_057303714.1	chondroitin sulfate N-acetylgalactosaminyltransferase 1-like [Hydractinia symbiolongicarpus]	XP_023235775.1	48.1	1.82e-122	XP_023235775.1 chondroitin sulfate N-acetylgalactosaminyltransferase 2-like isoform X1 [Centruroides sculpturatus]
LOC130641080	XP_057303714.1	chondroitin sulfate N-acetylgalactosaminyltransferase 1-like [Hydractinia symbiolongicarpus]	KFM81727.1	48.5	2.24e-122	KFM81727.1 Chondroitin sulfate N-acetylgalactosaminyltransferase 1, partial [Stegodyphus mimosarum]
LOC130641080	XP_057303714.1	chondroitin sulfate N-acetylgalactosaminyltransferase 1-like [Hydractinia symbiolongicarpus]	XP_035211327.1	48.5	3.08e-122	XP_035211327.1 chondroitin sulfate N-acetylgalactosaminyltransferase 1-like [Stegodyphus dumicola]
LOC130641080	XP_057303714.1	chondroitin sulfate N-acetylgalactosaminyltransferase 1-like [Hydractinia symbiolongicarpus]	GBM39430.1	47.4	3.11e-122	GBM39430.1 Chondroitin sulfate N-acetylgalactosaminyltransferase 2 [Araneus ventricosus]
LOC130641080	XP_057303714.1	chondroitin sulfate N-acetylgalactosaminyltransferase 1-like [Hydractinia symbiolongicarpus]	KAF8764069.1	46.9	9.49e-122	KAF8764069.1 Chondroitin sulfate like protein [Argiope bruennichi]
LOC130641080	XP_057303714.1	chondroitin sulfate N-acetylgalactosaminyltransferase 1-like [Hydractinia symbiolongicarpus]	XP_017345307.1	48.8	1.68e-121	XP_017345307.1 PREDICTED: chondroitin sulfate N-acetylgalactosaminyltransferase 1 [Ictalurus punctatus]
LOC130641080	XP_057303714.1	chondroitin sulfate N-acetylgalactosaminyltransferase 1-like [Hydractinia symbiolongicarpus]	KAF4082610.1	48.8	2.6e-121	KAF4082610.1 hypothetical protein AMELA_G00153540 [Ameiurus melas]
LOC130641080	XP_057303714.1	chondroitin sulfate N-acetylgalactosaminyltransferase 1-like [Hydractinia symbiolongicarpus]	XP_029372242.1	47.4	4.06e-120	XP_029372242.1 chondroitin sulfate N-acetylgalactosaminyltransferase 1 [Echeneis naucrates]
LOC130641080	XP_057303714.1	chondroitin sulfate N-acetylgalactosaminyltransferase 1-like [Hydractinia symbiolongicarpus]	KAF8794427.1	47.6	5.08e-120	KAF8794427.1 Chondroitin sulfate like protein [Argiope bruennichi]
LOC130641081	XP_057303715.1	uncharacterized protein PF3D7_1120000-like [Hydractinia symbiolongicarpus]	-	-	-	-
LOC130641082	XP_057303716.1	beta-1,4-N-acetylgalactosaminyltransferase bre-4-like [Hydractinia symbiolongicarpus]	XP_004211750.2	52.9	2.43e-96	XP_004211750.2 PREDICTED: beta-1,4-N-acetylgalactosaminyltransferase bre-4-like [Hydra vulgaris]
LOC130641082	XP_057303716.1	beta-1,4-N-acetylgalactosaminyltransferase bre-4-like [Hydractinia symbiolongicarpus]	XP_022780944.1	49.8	3.1e-86	XP_022780944.1 beta-1,4-galactosyltransferase 5-like isoform X2 [Stylophora pistillata]
LOC130641082	XP_057303716.1	beta-1,4-N-acetylgalactosaminyltransferase bre-4-like [Hydractinia symbiolongicarpus]	XP_022780943.1	50	6.35e-86	XP_022780943.1 beta-1,4-galactosyltransferase 5-like isoform X1 [Stylophora pistillata]
LOC130641082	XP_057303716.1	beta-1,4-N-acetylgalactosaminyltransferase bre-4-like [Hydractinia symbiolongicarpus]	XP_029213085.1	49.3	8.24e-86	XP_029213085.1 beta-1,4-galactosyltransferase 1-like [Acropora millepora]
LOC130641082	XP_057303716.1	beta-1,4-N-acetylgalactosaminyltransferase bre-4-like [Hydractinia symbiolongicarpus]	XP_027051864.1	54	5.78e-85	XP_027051864.1 beta-1,4-galactosyltransferase 1-like [Pocillopora damicornis]
LOC130641082	XP_057303716.1	beta-1,4-N-acetylgalactosaminyltransferase bre-4-like [Hydractinia symbiolongicarpus]	XP_020610938.1	52.7	1.76e-84	XP_020610938.1 beta-1,4-galactosyltransferase 1-like [Orbicella faveolata]
LOC130641082	XP_057303716.1	beta-1,4-N-acetylgalactosaminyltransferase bre-4-like [Hydractinia symbiolongicarpus]	XP_027048555.1	41.1	2.98e-84	XP_027048555.1 beta-1,4-galactosyltransferase 1-like isoform X2 [Pocillopora damicornis]
LOC130641082	XP_057303716.1	beta-1,4-N-acetylgalactosaminyltransferase bre-4-like [Hydractinia symbiolongicarpus]	RMX42154.1	41.1	1.66e-83	RMX42154.1 hypothetical protein pdam_00009405, partial [Pocillopora damicornis]
LOC130641082	XP_057303716.1	beta-1,4-N-acetylgalactosaminyltransferase bre-4-like [Hydractinia symbiolongicarpus]	XP_027048554.1	41.1	1.71e-83	XP_027048554.1 beta-1,4-galactosyltransferase 1-like isoform X1 [Pocillopora damicornis]
LOC130641082	XP_057303716.1	beta-1,4-N-acetylgalactosaminyltransferase bre-4-like [Hydractinia symbiolongicarpus]	XP_028392993.1	48.6	4.66e-82	XP_028392993.1 beta-1,4-galactosyltransferase 1-like [Dendronephthya gigantea]
LOC130641082	XP_057303716.1	beta-1,4-N-acetylgalactosaminyltransferase bre-4-like [Hydractinia symbiolongicarpus]	XP_002170237.2	42.5	6.52e-82	XP_002170237.2 PREDICTED: beta-1,4-N-acetylgalactosaminyltransferase bre-4-like [Hydra vulgaris]
LOC130641082	XP_057303716.1	beta-1,4-N-acetylgalactosaminyltransferase bre-4-like [Hydractinia symbiolongicarpus]	XP_022800605.1	47.9	1.64e-81	XP_022800605.1 beta-1,4-galactosyltransferase 1-like [Stylophora pistillata]
LOC130641082	XP_057303716.1	beta-1,4-N-acetylgalactosaminyltransferase bre-4-like [Hydractinia symbiolongicarpus]	XP_001629226.2	48.2	1.69e-81	XP_001629226.2 beta-1,4-galactosyltransferase 4 [Nematostella vectensis]
LOC130641082	XP_057303716.1	beta-1,4-N-acetylgalactosaminyltransferase bre-4-like [Hydractinia symbiolongicarpus]	XP_029179482.1	51.2	2.31e-81	XP_029179482.1 beta-1,4-galactosyltransferase 4-like [Acropora millepora]
LOC130641082	XP_057303716.1	beta-1,4-N-acetylgalactosaminyltransferase bre-4-like [Hydractinia symbiolongicarpus]	XP_031571875.1	41.7	1.53e-79	XP_031571875.1 beta-1,4-galactosyltransferase 1-like isoform X1 [Actinia tenebrosa]
LOC130641082	XP_057303716.1	beta-1,4-N-acetylgalactosaminyltransferase bre-4-like [Hydractinia symbiolongicarpus]	XP_020627621.1	49.4	4.39e-79	XP_020627621.1 beta-1,4-galactosyltransferase 1-like [Orbicella faveolata]
LOC130641082	XP_057303716.1	beta-1,4-N-acetylgalactosaminyltransferase bre-4-like [Hydractinia symbiolongicarpus]	KAF0305078.1	49	4.52e-79	KAF0305078.1 Beta-1,4-N-acetylgalactosaminyltransferase bre-4 [Amphibalanus amphitrite]
LOC130641082	XP_057303716.1	beta-1,4-N-acetylgalactosaminyltransferase bre-4-like [Hydractinia symbiolongicarpus]	KAF0310556.1	49	4.52e-79	KAF0310556.1 Beta-1,4-N-acetylgalactosaminyltransferase bre-4 [Amphibalanus amphitrite]
LOC130641082	XP_057303716.1	beta-1,4-N-acetylgalactosaminyltransferase bre-4-like [Hydractinia symbiolongicarpus]	XP_034194323.1	52.7	9.76e-79	XP_034194323.1 beta-1,4-N-acetylgalactosaminyltransferase bre-4 isoform X2 [Osmia lignaria]
LOC130641082	XP_057303716.1	beta-1,4-N-acetylgalactosaminyltransferase bre-4-like [Hydractinia symbiolongicarpus]	XP_037079933.1	51.5	1.65e-78	XP_037079933.1 beta-1,4-N-acetylgalactosaminyltransferase bre-4-like [Pollicipes pollicipes]
LOC130641082	XP_057303716.1	beta-1,4-N-acetylgalactosaminyltransferase bre-4-like [Hydractinia symbiolongicarpus]	EDO48920.1	48.7	2.62e-78	EDO48920.1 predicted protein [Nematostella vectensis]
LOC130641082	XP_057303716.1	beta-1,4-N-acetylgalactosaminyltransferase bre-4-like [Hydractinia symbiolongicarpus]	XP_035226531.1	48.1	6.29e-78	XP_035226531.1 beta-1,4-N-acetylgalactosaminyltransferase bre-4-like [Stegodyphus dumicola]
LOC130641082	XP_057303716.1	beta-1,4-N-acetylgalactosaminyltransferase bre-4-like [Hydractinia symbiolongicarpus]	XP_023215482.1	47.4	6.67e-78	XP_023215482.1 beta-1,4-N-acetylgalactosaminyltransferase bre-4-like [Centruroides sculpturatus]
LOC130641082	XP_057303716.1	beta-1,4-N-acetylgalactosaminyltransferase bre-4-like [Hydractinia symbiolongicarpus]	XP_015596917.1	47.8	7.5e-78	XP_015596917.1 beta-1,4-N-acetylgalactosaminyltransferase bre-4 [Cephus cinctus]
LOC130641082	XP_057303716.1	beta-1,4-N-acetylgalactosaminyltransferase bre-4-like [Hydractinia symbiolongicarpus]	XP_034194321.1	50.8	1.06e-77	XP_034194321.1 beta-1,4-N-acetylgalactosaminyltransferase bre-4 isoform X1 [Osmia lignaria]
LOC130641082	XP_057303717.1	beta-1,4-N-acetylgalactosaminyltransferase bre-4-like [Hydractinia symbiolongicarpus]	XP_004211750.2	52.9	2.43e-96	XP_004211750.2 PREDICTED: beta-1,4-N-acetylgalactosaminyltransferase bre-4-like [Hydra vulgaris]
LOC130641082	XP_057303717.1	beta-1,4-N-acetylgalactosaminyltransferase bre-4-like [Hydractinia symbiolongicarpus]	XP_022780944.1	49.8	3.1e-86	XP_022780944.1 beta-1,4-galactosyltransferase 5-like isoform X2 [Stylophora pistillata]
LOC130641082	XP_057303717.1	beta-1,4-N-acetylgalactosaminyltransferase bre-4-like [Hydractinia symbiolongicarpus]	XP_022780943.1	50	6.35e-86	XP_022780943.1 beta-1,4-galactosyltransferase 5-like isoform X1 [Stylophora pistillata]
LOC130641082	XP_057303717.1	beta-1,4-N-acetylgalactosaminyltransferase bre-4-like [Hydractinia symbiolongicarpus]	XP_029213085.1	49.3	8.24e-86	XP_029213085.1 beta-1,4-galactosyltransferase 1-like [Acropora millepora]
LOC130641082	XP_057303717.1	beta-1,4-N-acetylgalactosaminyltransferase bre-4-like [Hydractinia symbiolongicarpus]	XP_027051864.1	54	5.78e-85	XP_027051864.1 beta-1,4-galactosyltransferase 1-like [Pocillopora damicornis]
LOC130641082	XP_057303717.1	beta-1,4-N-acetylgalactosaminyltransferase bre-4-like [Hydractinia symbiolongicarpus]	XP_020610938.1	52.7	1.76e-84	XP_020610938.1 beta-1,4-galactosyltransferase 1-like [Orbicella faveolata]
LOC130641082	XP_057303717.1	beta-1,4-N-acetylgalactosaminyltransferase bre-4-like [Hydractinia symbiolongicarpus]	XP_027048555.1	41.1	2.98e-84	XP_027048555.1 beta-1,4-galactosyltransferase 1-like isoform X2 [Pocillopora damicornis]
LOC130641082	XP_057303717.1	beta-1,4-N-acetylgalactosaminyltransferase bre-4-like [Hydractinia symbiolongicarpus]	RMX42154.1	41.1	1.66e-83	RMX42154.1 hypothetical protein pdam_00009405, partial [Pocillopora damicornis]
LOC130641082	XP_057303717.1	beta-1,4-N-acetylgalactosaminyltransferase bre-4-like [Hydractinia symbiolongicarpus]	XP_027048554.1	41.1	1.71e-83	XP_027048554.1 beta-1,4-galactosyltransferase 1-like isoform X1 [Pocillopora damicornis]
LOC130641082	XP_057303717.1	beta-1,4-N-acetylgalactosaminyltransferase bre-4-like [Hydractinia symbiolongicarpus]	XP_028392993.1	48.6	4.66e-82	XP_028392993.1 beta-1,4-galactosyltransferase 1-like [Dendronephthya gigantea]
LOC130641082	XP_057303717.1	beta-1,4-N-acetylgalactosaminyltransferase bre-4-like [Hydractinia symbiolongicarpus]	XP_002170237.2	42.5	6.52e-82	XP_002170237.2 PREDICTED: beta-1,4-N-acetylgalactosaminyltransferase bre-4-like [Hydra vulgaris]
LOC130641082	XP_057303717.1	beta-1,4-N-acetylgalactosaminyltransferase bre-4-like [Hydractinia symbiolongicarpus]	XP_022800605.1	47.9	1.64e-81	XP_022800605.1 beta-1,4-galactosyltransferase 1-like [Stylophora pistillata]
LOC130641082	XP_057303717.1	beta-1,4-N-acetylgalactosaminyltransferase bre-4-like [Hydractinia symbiolongicarpus]	XP_001629226.2	48.2	1.69e-81	XP_001629226.2 beta-1,4-galactosyltransferase 4 [Nematostella vectensis]
LOC130641082	XP_057303717.1	beta-1,4-N-acetylgalactosaminyltransferase bre-4-like [Hydractinia symbiolongicarpus]	XP_029179482.1	51.2	2.31e-81	XP_029179482.1 beta-1,4-galactosyltransferase 4-like [Acropora millepora]
LOC130641082	XP_057303717.1	beta-1,4-N-acetylgalactosaminyltransferase bre-4-like [Hydractinia symbiolongicarpus]	XP_031571875.1	41.7	1.53e-79	XP_031571875.1 beta-1,4-galactosyltransferase 1-like isoform X1 [Actinia tenebrosa]
LOC130641082	XP_057303717.1	beta-1,4-N-acetylgalactosaminyltransferase bre-4-like [Hydractinia symbiolongicarpus]	XP_020627621.1	49.4	4.39e-79	XP_020627621.1 beta-1,4-galactosyltransferase 1-like [Orbicella faveolata]
LOC130641082	XP_057303717.1	beta-1,4-N-acetylgalactosaminyltransferase bre-4-like [Hydractinia symbiolongicarpus]	KAF0305078.1	49	4.52e-79	KAF0305078.1 Beta-1,4-N-acetylgalactosaminyltransferase bre-4 [Amphibalanus amphitrite]
LOC130641082	XP_057303717.1	beta-1,4-N-acetylgalactosaminyltransferase bre-4-like [Hydractinia symbiolongicarpus]	KAF0310556.1	49	4.52e-79	KAF0310556.1 Beta-1,4-N-acetylgalactosaminyltransferase bre-4 [Amphibalanus amphitrite]
LOC130641082	XP_057303717.1	beta-1,4-N-acetylgalactosaminyltransferase bre-4-like [Hydractinia symbiolongicarpus]	XP_034194323.1	52.7	9.76e-79	XP_034194323.1 beta-1,4-N-acetylgalactosaminyltransferase bre-4 isoform X2 [Osmia lignaria]
LOC130641082	XP_057303717.1	beta-1,4-N-acetylgalactosaminyltransferase bre-4-like [Hydractinia symbiolongicarpus]	XP_037079933.1	51.5	1.65e-78	XP_037079933.1 beta-1,4-N-acetylgalactosaminyltransferase bre-4-like [Pollicipes pollicipes]
LOC130641082	XP_057303717.1	beta-1,4-N-acetylgalactosaminyltransferase bre-4-like [Hydractinia symbiolongicarpus]	EDO48920.1	48.7	2.62e-78	EDO48920.1 predicted protein [Nematostella vectensis]
LOC130641082	XP_057303717.1	beta-1,4-N-acetylgalactosaminyltransferase bre-4-like [Hydractinia symbiolongicarpus]	XP_035226531.1	48.1	6.29e-78	XP_035226531.1 beta-1,4-N-acetylgalactosaminyltransferase bre-4-like [Stegodyphus dumicola]
LOC130641082	XP_057303717.1	beta-1,4-N-acetylgalactosaminyltransferase bre-4-like [Hydractinia symbiolongicarpus]	XP_023215482.1	47.4	6.67e-78	XP_023215482.1 beta-1,4-N-acetylgalactosaminyltransferase bre-4-like [Centruroides sculpturatus]
LOC130641082	XP_057303717.1	beta-1,4-N-acetylgalactosaminyltransferase bre-4-like [Hydractinia symbiolongicarpus]	XP_015596917.1	47.8	7.5e-78	XP_015596917.1 beta-1,4-N-acetylgalactosaminyltransferase bre-4 [Cephus cinctus]
LOC130641082	XP_057303717.1	beta-1,4-N-acetylgalactosaminyltransferase bre-4-like [Hydractinia symbiolongicarpus]	XP_034194321.1	50.8	1.06e-77	XP_034194321.1 beta-1,4-N-acetylgalactosaminyltransferase bre-4 isoform X1 [Osmia lignaria]
LOC130641082	XP_057303718.1	beta-1,4-N-acetylgalactosaminyltransferase bre-4-like [Hydractinia symbiolongicarpus]	XP_004211750.2	52.9	2.43e-96	XP_004211750.2 PREDICTED: beta-1,4-N-acetylgalactosaminyltransferase bre-4-like [Hydra vulgaris]
LOC130641082	XP_057303718.1	beta-1,4-N-acetylgalactosaminyltransferase bre-4-like [Hydractinia symbiolongicarpus]	XP_022780944.1	49.8	3.1e-86	XP_022780944.1 beta-1,4-galactosyltransferase 5-like isoform X2 [Stylophora pistillata]
LOC130641082	XP_057303718.1	beta-1,4-N-acetylgalactosaminyltransferase bre-4-like [Hydractinia symbiolongicarpus]	XP_022780943.1	50	6.35e-86	XP_022780943.1 beta-1,4-galactosyltransferase 5-like isoform X1 [Stylophora pistillata]
LOC130641082	XP_057303718.1	beta-1,4-N-acetylgalactosaminyltransferase bre-4-like [Hydractinia symbiolongicarpus]	XP_029213085.1	49.3	8.24e-86	XP_029213085.1 beta-1,4-galactosyltransferase 1-like [Acropora millepora]
LOC130641082	XP_057303718.1	beta-1,4-N-acetylgalactosaminyltransferase bre-4-like [Hydractinia symbiolongicarpus]	XP_027051864.1	54	5.78e-85	XP_027051864.1 beta-1,4-galactosyltransferase 1-like [Pocillopora damicornis]
LOC130641082	XP_057303718.1	beta-1,4-N-acetylgalactosaminyltransferase bre-4-like [Hydractinia symbiolongicarpus]	XP_020610938.1	52.7	1.76e-84	XP_020610938.1 beta-1,4-galactosyltransferase 1-like [Orbicella faveolata]
LOC130641082	XP_057303718.1	beta-1,4-N-acetylgalactosaminyltransferase bre-4-like [Hydractinia symbiolongicarpus]	XP_027048555.1	41.1	2.98e-84	XP_027048555.1 beta-1,4-galactosyltransferase 1-like isoform X2 [Pocillopora damicornis]
LOC130641082	XP_057303718.1	beta-1,4-N-acetylgalactosaminyltransferase bre-4-like [Hydractinia symbiolongicarpus]	RMX42154.1	41.1	1.66e-83	RMX42154.1 hypothetical protein pdam_00009405, partial [Pocillopora damicornis]
LOC130641082	XP_057303718.1	beta-1,4-N-acetylgalactosaminyltransferase bre-4-like [Hydractinia symbiolongicarpus]	XP_027048554.1	41.1	1.71e-83	XP_027048554.1 beta-1,4-galactosyltransferase 1-like isoform X1 [Pocillopora damicornis]
LOC130641082	XP_057303718.1	beta-1,4-N-acetylgalactosaminyltransferase bre-4-like [Hydractinia symbiolongicarpus]	XP_028392993.1	48.6	4.66e-82	XP_028392993.1 beta-1,4-galactosyltransferase 1-like [Dendronephthya gigantea]
LOC130641082	XP_057303718.1	beta-1,4-N-acetylgalactosaminyltransferase bre-4-like [Hydractinia symbiolongicarpus]	XP_002170237.2	42.5	6.52e-82	XP_002170237.2 PREDICTED: beta-1,4-N-acetylgalactosaminyltransferase bre-4-like [Hydra vulgaris]
LOC130641082	XP_057303718.1	beta-1,4-N-acetylgalactosaminyltransferase bre-4-like [Hydractinia symbiolongicarpus]	XP_022800605.1	47.9	1.64e-81	XP_022800605.1 beta-1,4-galactosyltransferase 1-like [Stylophora pistillata]
LOC130641082	XP_057303718.1	beta-1,4-N-acetylgalactosaminyltransferase bre-4-like [Hydractinia symbiolongicarpus]	XP_001629226.2	48.2	1.69e-81	XP_001629226.2 beta-1,4-galactosyltransferase 4 [Nematostella vectensis]
LOC130641082	XP_057303718.1	beta-1,4-N-acetylgalactosaminyltransferase bre-4-like [Hydractinia symbiolongicarpus]	XP_029179482.1	51.2	2.31e-81	XP_029179482.1 beta-1,4-galactosyltransferase 4-like [Acropora millepora]
LOC130641082	XP_057303718.1	beta-1,4-N-acetylgalactosaminyltransferase bre-4-like [Hydractinia symbiolongicarpus]	XP_031571875.1	41.7	1.53e-79	XP_031571875.1 beta-1,4-galactosyltransferase 1-like isoform X1 [Actinia tenebrosa]
LOC130641082	XP_057303718.1	beta-1,4-N-acetylgalactosaminyltransferase bre-4-like [Hydractinia symbiolongicarpus]	XP_020627621.1	49.4	4.39e-79	XP_020627621.1 beta-1,4-galactosyltransferase 1-like [Orbicella faveolata]
LOC130641082	XP_057303718.1	beta-1,4-N-acetylgalactosaminyltransferase bre-4-like [Hydractinia symbiolongicarpus]	KAF0305078.1	49	4.52e-79	KAF0305078.1 Beta-1,4-N-acetylgalactosaminyltransferase bre-4 [Amphibalanus amphitrite]
LOC130641082	XP_057303718.1	beta-1,4-N-acetylgalactosaminyltransferase bre-4-like [Hydractinia symbiolongicarpus]	KAF0310556.1	49	4.52e-79	KAF0310556.1 Beta-1,4-N-acetylgalactosaminyltransferase bre-4 [Amphibalanus amphitrite]
LOC130641082	XP_057303718.1	beta-1,4-N-acetylgalactosaminyltransferase bre-4-like [Hydractinia symbiolongicarpus]	XP_034194323.1	52.7	9.76e-79	XP_034194323.1 beta-1,4-N-acetylgalactosaminyltransferase bre-4 isoform X2 [Osmia lignaria]
LOC130641082	XP_057303718.1	beta-1,4-N-acetylgalactosaminyltransferase bre-4-like [Hydractinia symbiolongicarpus]	XP_037079933.1	51.5	1.65e-78	XP_037079933.1 beta-1,4-N-acetylgalactosaminyltransferase bre-4-like [Pollicipes pollicipes]
LOC130641082	XP_057303718.1	beta-1,4-N-acetylgalactosaminyltransferase bre-4-like [Hydractinia symbiolongicarpus]	EDO48920.1	48.7	2.62e-78	EDO48920.1 predicted protein [Nematostella vectensis]
LOC130641082	XP_057303718.1	beta-1,4-N-acetylgalactosaminyltransferase bre-4-like [Hydractinia symbiolongicarpus]	XP_035226531.1	48.1	6.29e-78	XP_035226531.1 beta-1,4-N-acetylgalactosaminyltransferase bre-4-like [Stegodyphus dumicola]
LOC130641082	XP_057303718.1	beta-1,4-N-acetylgalactosaminyltransferase bre-4-like [Hydractinia symbiolongicarpus]	XP_023215482.1	47.4	6.67e-78	XP_023215482.1 beta-1,4-N-acetylgalactosaminyltransferase bre-4-like [Centruroides sculpturatus]
LOC130641082	XP_057303718.1	beta-1,4-N-acetylgalactosaminyltransferase bre-4-like [Hydractinia symbiolongicarpus]	XP_015596917.1	47.8	7.5e-78	XP_015596917.1 beta-1,4-N-acetylgalactosaminyltransferase bre-4 [Cephus cinctus]
LOC130641082	XP_057303718.1	beta-1,4-N-acetylgalactosaminyltransferase bre-4-like [Hydractinia symbiolongicarpus]	XP_034194321.1	50.8	1.06e-77	XP_034194321.1 beta-1,4-N-acetylgalactosaminyltransferase bre-4 isoform X1 [Osmia lignaria]
LOC130641083	XP_057303719.1	uncharacterized protein LOC130641083 isoform X1 [Hydractinia symbiolongicarpus]	-	-	-	-
LOC130641083	XP_057303720.1	uncharacterized protein LOC130641083 isoform X2 [Hydractinia symbiolongicarpus]	-	-	-	-
LOC130641084	XP_057303721.1	LOW QUALITY PROTEIN: amidase-like [Hydractinia symbiolongicarpus]	XP_004205913.1	67.3	2.35e-111	XP_004205913.1 PREDICTED: glutamyl-tRNA(Gln) amidotransferase subunit A, chloroplastic/mitochondrial-like isoform X2 [Hydra vulgaris]
LOC130641084	XP_057303721.1	LOW QUALITY PROTEIN: amidase-like [Hydractinia symbiolongicarpus]	XP_012562765.1	67.3	2.49e-111	XP_012562765.1 PREDICTED: glutamyl-tRNA(Gln) amidotransferase subunit A, chloroplastic/mitochondrial-like isoform X1 [Hydra vulgaris]
LOC130641084	XP_057303721.1	LOW QUALITY PROTEIN: amidase-like [Hydractinia symbiolongicarpus]	OQP08889.1	57.7	1.94e-90	OQP08889.1 amidase, partial [Geobacillus thermoleovorans]
LOC130641084	XP_057303721.1	LOW QUALITY PROTEIN: amidase-like [Hydractinia symbiolongicarpus]	WP_079572525.1	59.7	2.1e-90	WP_079572525.1 amidase [Bradyrhizobium erythrophlei]
LOC130641084	XP_057303721.1	LOW QUALITY PROTEIN: amidase-like [Hydractinia symbiolongicarpus]	WP_079604698.1	59.2	2.96e-90	WP_079604698.1 amidase [Bradyrhizobium erythrophlei]
LOC130641084	XP_057303721.1	LOW QUALITY PROTEIN: amidase-like [Hydractinia symbiolongicarpus]	WP_183251019.1	58.5	2.03e-88	WP_183251019.1 amidase [Anoxybacillus tepidamans]
LOC130641084	XP_057303721.1	LOW QUALITY PROTEIN: amidase-like [Hydractinia symbiolongicarpus]	XP_033111691.1	58.5	2.46e-87	XP_033111691.1 amidase-like isoform X8 [Anneissia japonica]
LOC130641084	XP_057303721.1	LOW QUALITY PROTEIN: amidase-like [Hydractinia symbiolongicarpus]	XP_033111690.1	58.5	3.39e-87	XP_033111690.1 amidase-like isoform X7 [Anneissia japonica]
LOC130641084	XP_057303721.1	LOW QUALITY PROTEIN: amidase-like [Hydractinia symbiolongicarpus]	XP_033111688.1	58.5	3.92e-87	XP_033111688.1 amidase-like isoform X5 [Anneissia japonica]
LOC130641084	XP_057303721.1	LOW QUALITY PROTEIN: amidase-like [Hydractinia symbiolongicarpus]	WP_024506531.1	58.8	5.9e-87	WP_024506531.1 amidase [Bradyrhizobium sp. ARR65]
LOC130641084	XP_057303721.1	LOW QUALITY PROTEIN: amidase-like [Hydractinia symbiolongicarpus]	WP_090947909.1	57.3	6.57e-87	WP_090947909.1 amidase [Parageobacillus thermantarcticus]
LOC130641084	XP_057303721.1	LOW QUALITY PROTEIN: amidase-like [Hydractinia symbiolongicarpus]	WP_079541033.1	58.8	8.33e-87	WP_079541033.1 amidase [Bradyrhizobium lablabi]
LOC130641084	XP_057303721.1	LOW QUALITY PROTEIN: amidase-like [Hydractinia symbiolongicarpus]	WP_060788220.1	57.3	9.03e-87	WP_060788220.1 MULTISPECIES: amidase [Geobacillus]
LOC130641084	XP_057303721.1	LOW QUALITY PROTEIN: amidase-like [Hydractinia symbiolongicarpus]	WP_144449828.1	56	1.71e-86	WP_144449828.1 amidase [Alkalihalobacillus nanhaiisediminis]
LOC130641084	XP_057303721.1	LOW QUALITY PROTEIN: amidase-like [Hydractinia symbiolongicarpus]	TMJ61376.1	58.4	2.34e-86	TMJ61376.1 amidase [Alphaproteobacteria bacterium]
LOC130641084	XP_057303721.1	LOW QUALITY PROTEIN: amidase-like [Hydractinia symbiolongicarpus]	WP_093231709.1	56.5	3.49e-86	WP_093231709.1 amidase [Thermoflavimicrobium dichotomicum]
LOC130641084	XP_057303721.1	LOW QUALITY PROTEIN: amidase-like [Hydractinia symbiolongicarpus]	XP_033113996.1	57.4	3.5e-86	XP_033113996.1 amidase-like [Anneissia japonica]
LOC130641084	XP_057303721.1	LOW QUALITY PROTEIN: amidase-like [Hydractinia symbiolongicarpus]	XP_033111687.1	58.5	4.22e-86	XP_033111687.1 amidase-like isoform X4 [Anneissia japonica]
LOC130641084	XP_057303721.1	LOW QUALITY PROTEIN: amidase-like [Hydractinia symbiolongicarpus]	XP_033111686.1	58.5	5.63e-86	XP_033111686.1 amidase-like isoform X3 [Anneissia japonica]
LOC130641084	XP_057303721.1	LOW QUALITY PROTEIN: amidase-like [Hydractinia symbiolongicarpus]	XP_033111685.1	58.5	6.58e-86	XP_033111685.1 amidase-like isoform X2 [Anneissia japonica]
LOC130641084	XP_057303721.1	LOW QUALITY PROTEIN: amidase-like [Hydractinia symbiolongicarpus]	WP_033012672.1	56.9	7.15e-86	WP_033012672.1 amidase [Geobacillus kaustophilus]
LOC130641084	XP_057303721.1	LOW QUALITY PROTEIN: amidase-like [Hydractinia symbiolongicarpus]	XP_033111682.1	58.5	7.88e-86	XP_033111682.1 amidase-like isoform X1 [Anneissia japonica]
LOC130641084	XP_057303721.1	LOW QUALITY PROTEIN: amidase-like [Hydractinia symbiolongicarpus]	WP_111468623.1	56.8	7.96e-86	WP_111468623.1 amidase [Roseicella frigidaeris]
LOC130641084	XP_057303721.1	LOW QUALITY PROTEIN: amidase-like [Hydractinia symbiolongicarpus]	GAD14385.1	56.9	1.25e-85	GAD14385.1 amidase [Geobacillus kaustophilus GBlys]
LOC130641084	XP_057303721.1	LOW QUALITY PROTEIN: amidase-like [Hydractinia symbiolongicarpus]	XP_013395089.1	56.7	1.81e-85	XP_013395089.1 uncharacterized protein LOC106162360 [Lingula anatina]
LOC130641085	XP_057303725.1	methyltransferase-like protein 25B isoform X1 [Hydractinia symbiolongicarpus]	XP_012556070.1	50.9	5.02e-185	XP_012556070.1 PREDICTED: protein RRNAD1-like isoform X1 [Hydra vulgaris]
LOC130641085	XP_057303725.1	methyltransferase-like protein 25B isoform X1 [Hydractinia symbiolongicarpus]	XP_012556071.1	48.5	1.44e-123	XP_012556071.1 PREDICTED: uncharacterized protein LOC100203495 isoform X2 [Hydra vulgaris]
LOC130641085	XP_057303725.1	methyltransferase-like protein 25B isoform X1 [Hydractinia symbiolongicarpus]	XP_020791845.1	31.6	3.76e-83	XP_020791845.1 protein RRNAD1 [Boleophthalmus pectinirostris]
LOC130641085	XP_057303725.1	methyltransferase-like protein 25B isoform X1 [Hydractinia symbiolongicarpus]	XP_030012802.1	30	1.05e-80	XP_030012802.1 protein RRNAD1-like [Sphaeramia orbicularis]
LOC130641085	XP_057303725.1	methyltransferase-like protein 25B isoform X1 [Hydractinia symbiolongicarpus]	XP_026172384.1	31.3	2.31e-80	XP_026172384.1 protein RRNAD1 isoform X1 [Mastacembelus armatus]
LOC130641085	XP_057303725.1	methyltransferase-like protein 25B isoform X1 [Hydractinia symbiolongicarpus]	XP_037129530.1	31.3	2.08e-79	XP_037129530.1 protein RRNAD1 [Syngnathus acus]
LOC130641085	XP_057303725.1	methyltransferase-like protein 25B isoform X1 [Hydractinia symbiolongicarpus]	XP_028406920.1	30.3	3.04e-79	XP_028406920.1 protein RRNAD1-like isoform X1 [Dendronephthya gigantea]
LOC130641085	XP_057303725.1	methyltransferase-like protein 25B isoform X1 [Hydractinia symbiolongicarpus]	XP_030012821.1	29.5	1.04e-77	XP_030012821.1 LOW QUALITY PROTEIN: protein RRNAD1-like [Sphaeramia orbicularis]
LOC130641085	XP_057303725.1	methyltransferase-like protein 25B isoform X1 [Hydractinia symbiolongicarpus]	XP_019719428.1	31.4	1.82e-77	XP_019719428.1 PREDICTED: protein RRNAD1 isoform X1 [Hippocampus comes]
LOC130641085	XP_057303725.1	methyltransferase-like protein 25B isoform X1 [Hydractinia symbiolongicarpus]	XP_040266843.1	31.9	1.16e-76	XP_040266843.1 protein RRNAD1 [Bufo bufo]
LOC130641085	XP_057303725.1	methyltransferase-like protein 25B isoform X1 [Hydractinia symbiolongicarpus]	TRY89446.1	29	3.94e-75	TRY89446.1 hypothetical protein DNTS_016046 [Danionella translucida]
LOC130641085	XP_057303725.1	methyltransferase-like protein 25B isoform X1 [Hydractinia symbiolongicarpus]	XP_027005209.1	31.9	4.97e-75	XP_027005209.1 LOW QUALITY PROTEIN: protein RRNAD1 [Tachysurus fulvidraco]
LOC130641085	XP_057303725.1	methyltransferase-like protein 25B isoform X1 [Hydractinia symbiolongicarpus]	XP_030225499.1	30	5.39e-75	XP_030225499.1 protein RRNAD1 [Gadus morhua]
LOC130641085	XP_057303725.1	methyltransferase-like protein 25B isoform X1 [Hydractinia symbiolongicarpus]	TRY90428.1	29.3	7.72e-75	TRY90428.1 hypothetical protein DNTS_018924 [Danionella translucida]
LOC130641085	XP_057303725.1	methyltransferase-like protein 25B isoform X1 [Hydractinia symbiolongicarpus]	XP_040211127.1	30.8	4.57e-74	XP_040211127.1 protein RRNAD1 isoform X1 [Rana temporaria]
LOC130641085	XP_057303725.1	methyltransferase-like protein 25B isoform X1 [Hydractinia symbiolongicarpus]	XP_026172385.1	30.2	1.71e-73	XP_026172385.1 protein RRNAD1 isoform X2 [Mastacembelus armatus]
LOC130641085	XP_057303725.1	methyltransferase-like protein 25B isoform X1 [Hydractinia symbiolongicarpus]	XP_034774488.1	32.7	7.76e-73	XP_034774488.1 protein RRNAD1-like isoform X2 [Acipenser ruthenus]
LOC130641085	XP_057303725.1	methyltransferase-like protein 25B isoform X1 [Hydractinia symbiolongicarpus]	XP_029360454.1	32	9.09e-73	XP_029360454.1 protein RRNAD1 [Echeneis naucrates]
LOC130641085	XP_057303725.1	methyltransferase-like protein 25B isoform X1 [Hydractinia symbiolongicarpus]	XP_015805441.1	30.1	1.41e-72	XP_015805441.1 PREDICTED: protein RRNAD1 [Nothobranchius furzeri]
LOC130641085	XP_057303725.1	methyltransferase-like protein 25B isoform X1 [Hydractinia symbiolongicarpus]	XP_037641315.1	31.8	1.56e-72	XP_037641315.1 protein RRNAD1 [Sebastes umbrosus]
LOC130641085	XP_057303725.1	methyltransferase-like protein 25B isoform X1 [Hydractinia symbiolongicarpus]	NP_001164999.1	29.9	3.5e-72	NP_001164999.1 uncharacterized protein LOC100327245 [Xenopus tropicalis]
LOC130641085	XP_057303725.1	methyltransferase-like protein 25B isoform X1 [Hydractinia symbiolongicarpus]	XP_026782005.1	30.8	3.66e-72	XP_026782005.1 protein RRNAD1 isoform X1 [Pangasianodon hypophthalmus]
LOC130641085	XP_057303725.1	methyltransferase-like protein 25B isoform X1 [Hydractinia symbiolongicarpus]	XP_035695177.1	28.1	4.16e-72	XP_035695177.1 protein RRNAD1-like [Branchiostoma floridae]
LOC130641085	XP_057303725.1	methyltransferase-like protein 25B isoform X1 [Hydractinia symbiolongicarpus]	XP_030249878.1	31.3	7.35e-72	XP_030249878.1 protein RRNAD1 [Sparus aurata]
LOC130641085	XP_057303725.1	methyltransferase-like protein 25B isoform X1 [Hydractinia symbiolongicarpus]	RVE63079.1	30.7	9.58e-72	RVE63079.1 hypothetical protein OJAV_G00163290 [Oryzias javanicus]
LOC130641085	XP_057303733.1	methyltransferase-like protein 25B isoform X2 [Hydractinia symbiolongicarpus]	XP_012556070.1	49.1	1.81e-173	XP_012556070.1 PREDICTED: protein RRNAD1-like isoform X1 [Hydra vulgaris]
LOC130641085	XP_057303733.1	methyltransferase-like protein 25B isoform X2 [Hydractinia symbiolongicarpus]	XP_012556071.1	48.6	1.13e-124	XP_012556071.1 PREDICTED: uncharacterized protein LOC100203495 isoform X2 [Hydra vulgaris]
LOC130641085	XP_057303733.1	methyltransferase-like protein 25B isoform X2 [Hydractinia symbiolongicarpus]	XP_028406920.1	29.7	1.37e-74	XP_028406920.1 protein RRNAD1-like isoform X1 [Dendronephthya gigantea]
LOC130641085	XP_057303733.1	methyltransferase-like protein 25B isoform X2 [Hydractinia symbiolongicarpus]	XP_030012802.1	29.6	4.09e-73	XP_030012802.1 protein RRNAD1-like [Sphaeramia orbicularis]
LOC130641085	XP_057303733.1	methyltransferase-like protein 25B isoform X2 [Hydractinia symbiolongicarpus]	XP_037129530.1	30.6	7.92e-73	XP_037129530.1 protein RRNAD1 [Syngnathus acus]
LOC130641085	XP_057303733.1	methyltransferase-like protein 25B isoform X2 [Hydractinia symbiolongicarpus]	XP_040266843.1	31.2	7.57e-71	XP_040266843.1 protein RRNAD1 [Bufo bufo]
LOC130641085	XP_057303733.1	methyltransferase-like protein 25B isoform X2 [Hydractinia symbiolongicarpus]	XP_019719428.1	30.7	3.65e-70	XP_019719428.1 PREDICTED: protein RRNAD1 isoform X1 [Hippocampus comes]
LOC130641085	XP_057303733.1	methyltransferase-like protein 25B isoform X2 [Hydractinia symbiolongicarpus]	XP_030012821.1	29.2	3.86e-70	XP_030012821.1 LOW QUALITY PROTEIN: protein RRNAD1-like [Sphaeramia orbicularis]
LOC130641085	XP_057303733.1	methyltransferase-like protein 25B isoform X2 [Hydractinia symbiolongicarpus]	XP_020791845.1	31.3	1.38e-69	XP_020791845.1 protein RRNAD1 [Boleophthalmus pectinirostris]
LOC130641085	XP_057303733.1	methyltransferase-like protein 25B isoform X2 [Hydractinia symbiolongicarpus]	TRY89446.1	28.5	5.07e-69	TRY89446.1 hypothetical protein DNTS_016046 [Danionella translucida]
LOC130641085	XP_057303733.1	methyltransferase-like protein 25B isoform X2 [Hydractinia symbiolongicarpus]	TRY90428.1	28.9	9.92e-69	TRY90428.1 hypothetical protein DNTS_018924 [Danionella translucida]
LOC130641085	XP_057303733.1	methyltransferase-like protein 25B isoform X2 [Hydractinia symbiolongicarpus]	XP_030225499.1	29.6	1.31e-68	XP_030225499.1 protein RRNAD1 [Gadus morhua]
LOC130641085	XP_057303733.1	methyltransferase-like protein 25B isoform X2 [Hydractinia symbiolongicarpus]	XP_027005209.1	31.2	8.47e-68	XP_027005209.1 LOW QUALITY PROTEIN: protein RRNAD1 [Tachysurus fulvidraco]
LOC130641085	XP_057303733.1	methyltransferase-like protein 25B isoform X2 [Hydractinia symbiolongicarpus]	XP_040211127.1	30.2	2.17e-67	XP_040211127.1 protein RRNAD1 isoform X1 [Rana temporaria]
LOC130641085	XP_057303733.1	methyltransferase-like protein 25B isoform X2 [Hydractinia symbiolongicarpus]	XP_029360454.1	31.3	4.16e-66	XP_029360454.1 protein RRNAD1 [Echeneis naucrates]
LOC130641085	XP_057303733.1	methyltransferase-like protein 25B isoform X2 [Hydractinia symbiolongicarpus]	XP_034774488.1	31.9	5.2e-66	XP_034774488.1 protein RRNAD1-like isoform X2 [Acipenser ruthenus]
LOC130641085	XP_057303733.1	methyltransferase-like protein 25B isoform X2 [Hydractinia symbiolongicarpus]	XP_015805441.1	29.5	6.67e-66	XP_015805441.1 PREDICTED: protein RRNAD1 [Nothobranchius furzeri]
LOC130641085	XP_057303733.1	methyltransferase-like protein 25B isoform X2 [Hydractinia symbiolongicarpus]	XP_037641315.1	31.3	7.04e-66	XP_037641315.1 protein RRNAD1 [Sebastes umbrosus]
LOC130641085	XP_057303733.1	methyltransferase-like protein 25B isoform X2 [Hydractinia symbiolongicarpus]	XP_035695177.1	27.5	1.39e-65	XP_035695177.1 protein RRNAD1-like [Branchiostoma floridae]
LOC130641085	XP_057303733.1	methyltransferase-like protein 25B isoform X2 [Hydractinia symbiolongicarpus]	RVE63079.1	30	2.26e-65	RVE63079.1 hypothetical protein OJAV_G00163290 [Oryzias javanicus]
LOC130641085	XP_057303733.1	methyltransferase-like protein 25B isoform X2 [Hydractinia symbiolongicarpus]	XP_034030273.1	30.2	5.35e-65	XP_034030273.1 protein RRNAD1 [Thalassophryne amazonica]
LOC130641085	XP_057303733.1	methyltransferase-like protein 25B isoform X2 [Hydractinia symbiolongicarpus]	XP_026782005.1	30.1	6.12e-65	XP_026782005.1 protein RRNAD1 isoform X1 [Pangasianodon hypophthalmus]
LOC130641085	XP_057303733.1	methyltransferase-like protein 25B isoform X2 [Hydractinia symbiolongicarpus]	XP_030249878.1	30.7	6.56e-65	XP_030249878.1 protein RRNAD1 [Sparus aurata]
LOC130641085	XP_057303733.1	methyltransferase-like protein 25B isoform X2 [Hydractinia symbiolongicarpus]	XP_026227442.1	30.4	8.76e-65	XP_026227442.1 protein RRNAD1 [Anabas testudineus]
LOC130641085	XP_057303733.1	methyltransferase-like protein 25B isoform X2 [Hydractinia symbiolongicarpus]	XP_033850575.2	31.7	1.05e-64	XP_033850575.2 protein RRNAD1 isoform X2 [Acipenser ruthenus]
LOC130641086	XP_057303722.1	outer dense fiber protein 3-like [Hydractinia symbiolongicarpus]	XP_020898787.1	48.6	3.17e-68	XP_020898787.1 outer dense fiber protein 3 [Exaiptasia diaphana]
LOC130641086	XP_057303722.1	outer dense fiber protein 3-like [Hydractinia symbiolongicarpus]	XP_020610358.1	47	5.25e-64	XP_020610358.1 outer dense fiber protein 3-like [Orbicella faveolata]
LOC130641086	XP_057303722.1	outer dense fiber protein 3-like [Hydractinia symbiolongicarpus]	XP_027056605.1	47.3	1.05e-63	XP_027056605.1 outer dense fiber protein 3-like [Pocillopora damicornis]
LOC130641086	XP_057303722.1	outer dense fiber protein 3-like [Hydractinia symbiolongicarpus]	XP_031561561.1	46.6	3.09e-63	XP_031561561.1 outer dense fiber protein 3-like [Actinia tenebrosa]
LOC130641086	XP_057303722.1	outer dense fiber protein 3-like [Hydractinia symbiolongicarpus]	XP_022785348.1	46.1	1.7e-62	XP_022785348.1 outer dense fiber protein 3-like [Stylophora pistillata]
LOC130641086	XP_057303722.1	outer dense fiber protein 3-like [Hydractinia symbiolongicarpus]	XP_033857616.2	50.6	9.68e-56	XP_033857616.2 outer dense fiber protein 3-like protein 2 [Acipenser ruthenus]
LOC130641086	XP_057303722.1	outer dense fiber protein 3-like [Hydractinia symbiolongicarpus]	XP_039260423.1	50.4	7.09e-55	XP_039260423.1 outer dense fiber protein 3-like [Styela clava]
LOC130641086	XP_057303722.1	outer dense fiber protein 3-like [Hydractinia symbiolongicarpus]	XP_033634500.1	51.2	2.07e-54	XP_033634500.1 outer dense fiber protein 3-like [Asterias rubens]
LOC130641086	XP_057303722.1	outer dense fiber protein 3-like [Hydractinia symbiolongicarpus]	XP_022095210.1	50.4	4.13e-54	XP_022095210.1 outer dense fiber protein 3-like [Acanthaster planci]
LOC130641086	XP_057303722.1	outer dense fiber protein 3-like [Hydractinia symbiolongicarpus]	XP_039620546.1	51.2	7.57e-54	XP_039620546.1 outer dense fiber protein 3-like protein 2b [Polypterus senegalus]
LOC130641086	XP_057303722.1	outer dense fiber protein 3-like [Hydractinia symbiolongicarpus]	XP_038079184.1	51.2	2.34e-53	XP_038079184.1 outer dense fiber protein 3-like [Patiria miniata]
LOC130641086	XP_057303722.1	outer dense fiber protein 3-like [Hydractinia symbiolongicarpus]	XP_005999549.1	42.9	3.31e-53	XP_005999549.1 PREDICTED: outer dense fiber protein 3-like protein 2 [Latimeria chalumnae]
LOC130641086	XP_057303722.1	outer dense fiber protein 3-like [Hydractinia symbiolongicarpus]	MBN3286673.1	49	4.96e-53	MBN3286673.1 OD3L2 protein [Polyodon spathula]
LOC130641086	XP_057303722.1	outer dense fiber protein 3-like [Hydractinia symbiolongicarpus]	XP_030640964.1	50.6	6.23e-53	XP_030640964.1 outer dense fiber protein 3-like protein 2 [Chanos chanos]
LOC130641086	XP_057303722.1	outer dense fiber protein 3-like [Hydractinia symbiolongicarpus]	XP_028672225.1	50.8	3.42e-52	XP_028672225.1 LOW QUALITY PROTEIN: outer dense fiber protein 3-like protein 2 [Erpetoichthys calabaricus]
LOC130641086	XP_057303722.1	outer dense fiber protein 3-like [Hydractinia symbiolongicarpus]	XP_021454679.1	49.4	8.89e-52	XP_021454679.1 outer dense fiber protein 3-like protein 2 isoform X4 [Oncorhynchus mykiss]
LOC130641086	XP_057303722.1	outer dense fiber protein 3-like [Hydractinia symbiolongicarpus]	XP_009050310.1	50.4	2.73e-51	XP_009050310.1 hypothetical protein LOTGIDRAFT_201507 [Lottia gigantea]
LOC130641086	XP_057303722.1	outer dense fiber protein 3-like [Hydractinia symbiolongicarpus]	XP_021454676.1	49.4	3.15e-51	XP_021454676.1 outer dense fiber protein 3-like protein 2 isoform X1 [Oncorhynchus mykiss]
LOC130641086	XP_057303722.1	outer dense fiber protein 3-like [Hydractinia symbiolongicarpus]	XP_021454681.1	49.6	3.45e-51	XP_021454681.1 outer dense fiber protein 3-like protein 2 isoform X5 [Oncorhynchus mykiss]
LOC130641086	XP_057303722.1	outer dense fiber protein 3-like [Hydractinia symbiolongicarpus]	XP_029607162.1	49	3.55e-51	XP_029607162.1 outer dense fiber protein 3-like protein 2 isoform X1 [Salmo trutta]
LOC130641086	XP_057303722.1	outer dense fiber protein 3-like [Hydractinia symbiolongicarpus]	XP_024292266.1	50.6	3.98e-51	XP_024292266.1 outer dense fiber protein 3-like protein 2 [Oncorhynchus tshawytscha]
LOC130641086	XP_057303722.1	outer dense fiber protein 3-like [Hydractinia symbiolongicarpus]	XP_014025200.1	50.2	3.98e-51	XP_014025200.1 PREDICTED: outer dense fiber protein 3-like protein 2 isoform X4 [Salmo salar]
LOC130641086	XP_057303722.1	outer dense fiber protein 3-like [Hydractinia symbiolongicarpus]	XP_020348080.1	49.4	5.02e-51	XP_020348080.1 outer dense fiber protein 3-like protein 2 isoform X4 [Oncorhynchus kisutch]
LOC130641086	XP_057303722.1	outer dense fiber protein 3-like [Hydractinia symbiolongicarpus]	XP_021368467.1	38.6	5.3e-51	XP_021368467.1 outer dense fiber protein 3-like [Mizuhopecten yessoensis]
LOC130641086	XP_057303722.1	outer dense fiber protein 3-like [Hydractinia symbiolongicarpus]	MBN3303200.1	52.1	9.93e-51	MBN3303200.1 OD3L2 protein [Amia calva]
LOC130641086	XP_057303723.1	outer dense fiber protein 3-like [Hydractinia symbiolongicarpus]	XP_020898787.1	48.6	3.17e-68	XP_020898787.1 outer dense fiber protein 3 [Exaiptasia diaphana]
LOC130641086	XP_057303723.1	outer dense fiber protein 3-like [Hydractinia symbiolongicarpus]	XP_020610358.1	47	5.25e-64	XP_020610358.1 outer dense fiber protein 3-like [Orbicella faveolata]
LOC130641086	XP_057303723.1	outer dense fiber protein 3-like [Hydractinia symbiolongicarpus]	XP_027056605.1	47.3	1.05e-63	XP_027056605.1 outer dense fiber protein 3-like [Pocillopora damicornis]
LOC130641086	XP_057303723.1	outer dense fiber protein 3-like [Hydractinia symbiolongicarpus]	XP_031561561.1	46.6	3.09e-63	XP_031561561.1 outer dense fiber protein 3-like [Actinia tenebrosa]
LOC130641086	XP_057303723.1	outer dense fiber protein 3-like [Hydractinia symbiolongicarpus]	XP_022785348.1	46.1	1.7e-62	XP_022785348.1 outer dense fiber protein 3-like [Stylophora pistillata]
LOC130641086	XP_057303723.1	outer dense fiber protein 3-like [Hydractinia symbiolongicarpus]	XP_033857616.2	50.6	9.68e-56	XP_033857616.2 outer dense fiber protein 3-like protein 2 [Acipenser ruthenus]
LOC130641086	XP_057303723.1	outer dense fiber protein 3-like [Hydractinia symbiolongicarpus]	XP_039260423.1	50.4	7.09e-55	XP_039260423.1 outer dense fiber protein 3-like [Styela clava]
LOC130641086	XP_057303723.1	outer dense fiber protein 3-like [Hydractinia symbiolongicarpus]	XP_033634500.1	51.2	2.07e-54	XP_033634500.1 outer dense fiber protein 3-like [Asterias rubens]
LOC130641086	XP_057303723.1	outer dense fiber protein 3-like [Hydractinia symbiolongicarpus]	XP_022095210.1	50.4	4.13e-54	XP_022095210.1 outer dense fiber protein 3-like [Acanthaster planci]
LOC130641086	XP_057303723.1	outer dense fiber protein 3-like [Hydractinia symbiolongicarpus]	XP_039620546.1	51.2	7.57e-54	XP_039620546.1 outer dense fiber protein 3-like protein 2b [Polypterus senegalus]
LOC130641086	XP_057303723.1	outer dense fiber protein 3-like [Hydractinia symbiolongicarpus]	XP_038079184.1	51.2	2.34e-53	XP_038079184.1 outer dense fiber protein 3-like [Patiria miniata]
LOC130641086	XP_057303723.1	outer dense fiber protein 3-like [Hydractinia symbiolongicarpus]	XP_005999549.1	42.9	3.31e-53	XP_005999549.1 PREDICTED: outer dense fiber protein 3-like protein 2 [Latimeria chalumnae]
LOC130641086	XP_057303723.1	outer dense fiber protein 3-like [Hydractinia symbiolongicarpus]	MBN3286673.1	49	4.96e-53	MBN3286673.1 OD3L2 protein [Polyodon spathula]
LOC130641086	XP_057303723.1	outer dense fiber protein 3-like [Hydractinia symbiolongicarpus]	XP_030640964.1	50.6	6.23e-53	XP_030640964.1 outer dense fiber protein 3-like protein 2 [Chanos chanos]
LOC130641086	XP_057303723.1	outer dense fiber protein 3-like [Hydractinia symbiolongicarpus]	XP_028672225.1	50.8	3.42e-52	XP_028672225.1 LOW QUALITY PROTEIN: outer dense fiber protein 3-like protein 2 [Erpetoichthys calabaricus]
LOC130641086	XP_057303723.1	outer dense fiber protein 3-like [Hydractinia symbiolongicarpus]	XP_021454679.1	49.4	8.89e-52	XP_021454679.1 outer dense fiber protein 3-like protein 2 isoform X4 [Oncorhynchus mykiss]
LOC130641086	XP_057303723.1	outer dense fiber protein 3-like [Hydractinia symbiolongicarpus]	XP_009050310.1	50.4	2.73e-51	XP_009050310.1 hypothetical protein LOTGIDRAFT_201507 [Lottia gigantea]
LOC130641086	XP_057303723.1	outer dense fiber protein 3-like [Hydractinia symbiolongicarpus]	XP_021454676.1	49.4	3.15e-51	XP_021454676.1 outer dense fiber protein 3-like protein 2 isoform X1 [Oncorhynchus mykiss]
LOC130641086	XP_057303723.1	outer dense fiber protein 3-like [Hydractinia symbiolongicarpus]	XP_021454681.1	49.6	3.45e-51	XP_021454681.1 outer dense fiber protein 3-like protein 2 isoform X5 [Oncorhynchus mykiss]
LOC130641086	XP_057303723.1	outer dense fiber protein 3-like [Hydractinia symbiolongicarpus]	XP_029607162.1	49	3.55e-51	XP_029607162.1 outer dense fiber protein 3-like protein 2 isoform X1 [Salmo trutta]
LOC130641086	XP_057303723.1	outer dense fiber protein 3-like [Hydractinia symbiolongicarpus]	XP_024292266.1	50.6	3.98e-51	XP_024292266.1 outer dense fiber protein 3-like protein 2 [Oncorhynchus tshawytscha]
LOC130641086	XP_057303723.1	outer dense fiber protein 3-like [Hydractinia symbiolongicarpus]	XP_014025200.1	50.2	3.98e-51	XP_014025200.1 PREDICTED: outer dense fiber protein 3-like protein 2 isoform X4 [Salmo salar]
LOC130641086	XP_057303723.1	outer dense fiber protein 3-like [Hydractinia symbiolongicarpus]	XP_020348080.1	49.4	5.02e-51	XP_020348080.1 outer dense fiber protein 3-like protein 2 isoform X4 [Oncorhynchus kisutch]
LOC130641086	XP_057303723.1	outer dense fiber protein 3-like [Hydractinia symbiolongicarpus]	XP_021368467.1	38.6	5.3e-51	XP_021368467.1 outer dense fiber protein 3-like [Mizuhopecten yessoensis]
LOC130641086	XP_057303723.1	outer dense fiber protein 3-like [Hydractinia symbiolongicarpus]	MBN3303200.1	52.1	9.93e-51	MBN3303200.1 OD3L2 protein [Amia calva]
LOC130641087	XP_057303724.1	uncharacterized protein LOC130641087 [Hydractinia symbiolongicarpus]	CAF2854670.1	39.2	2.52e-37	CAF2854670.1 unnamed protein product [Rotaria sp. Silwood2]
LOC130641087	XP_057303724.1	uncharacterized protein LOC130641087 [Hydractinia symbiolongicarpus]	XP_011662471.2	35.3	7.19e-30	XP_011662471.2 uncharacterized protein LOC100892571 [Strongylocentrotus purpuratus]
LOC130641087	XP_057303724.1	uncharacterized protein LOC130641087 [Hydractinia symbiolongicarpus]	XP_038060450.1	35.6	2.42e-25	XP_038060450.1 uncharacterized protein LOC119731345 [Patiria miniata]
LOC130641087	XP_057303724.1	uncharacterized protein LOC130641087 [Hydractinia symbiolongicarpus]	CAF1343631.1	41.2	2.73e-18	CAF1343631.1 unnamed protein product [Didymodactylos carnosus]
LOC130641087	XP_057303724.1	uncharacterized protein LOC130641087 [Hydractinia symbiolongicarpus]	KAF2902872.1	28	0.000619	KAF2902872.1 hypothetical protein ILUMI_03314 [Ignelater luminosus]
LOC130641088	XP_057303726.1	uncharacterized protein in nthA 5'region-like [Hydractinia symbiolongicarpus]	XP_012562765.1	51.6	5.43e-63	XP_012562765.1 PREDICTED: glutamyl-tRNA(Gln) amidotransferase subunit A, chloroplastic/mitochondrial-like isoform X1 [Hydra vulgaris]
LOC130641088	XP_057303726.1	uncharacterized protein in nthA 5'region-like [Hydractinia symbiolongicarpus]	XP_004205913.1	53.2	1.58e-61	XP_004205913.1 PREDICTED: glutamyl-tRNA(Gln) amidotransferase subunit A, chloroplastic/mitochondrial-like isoform X2 [Hydra vulgaris]
LOC130641088	XP_057303726.1	uncharacterized protein in nthA 5'region-like [Hydractinia symbiolongicarpus]	KAG4076717.1	43.7	6.77e-37	KAG4076717.1 hypothetical protein HA402_002004 [Bradysia odoriphaga]
LOC130641088	XP_057303726.1	uncharacterized protein in nthA 5'region-like [Hydractinia symbiolongicarpus]	WP_046849772.1	39.2	3.78e-36	WP_046849772.1 amidase [Nitrosomonas communis]
LOC130641088	XP_057303726.1	uncharacterized protein in nthA 5'region-like [Hydractinia symbiolongicarpus]	XP_013395129.1	40.4	4.68e-36	XP_013395129.1 uncharacterized protein LOC106162385 isoform X2 [Lingula anatina]
LOC130641088	XP_057303726.1	uncharacterized protein in nthA 5'region-like [Hydractinia symbiolongicarpus]	XP_013395128.1	40.4	6.39e-36	XP_013395128.1 uncharacterized protein LOC106162385 isoform X1 [Lingula anatina]
LOC130641088	XP_057303726.1	uncharacterized protein in nthA 5'region-like [Hydractinia symbiolongicarpus]	WP_074666508.1	39.2	1.02e-35	WP_074666508.1 amidase [Nitrosomonas communis]
LOC130641088	XP_057303726.1	uncharacterized protein in nthA 5'region-like [Hydractinia symbiolongicarpus]	XP_013418785.1	39.9	1.51e-35	XP_013418785.1 uncharacterized protein LOC106179616 [Lingula anatina]
LOC130641088	XP_057303726.1	uncharacterized protein in nthA 5'region-like [Hydractinia symbiolongicarpus]	XP_013395130.1	39.9	3.31e-35	XP_013395130.1 uncharacterized protein LOC106162386 [Lingula anatina]
LOC130641088	XP_057303726.1	uncharacterized protein in nthA 5'region-like [Hydractinia symbiolongicarpus]	WP_074906944.1	38.7	5.29e-35	WP_074906944.1 amidase [Nitrosomonas communis]
LOC130641088	XP_057303726.1	uncharacterized protein in nthA 5'region-like [Hydractinia symbiolongicarpus]	XP_019633473.1	40.4	6.34e-35	XP_019633473.1 PREDICTED: uncharacterized protein LOC109476898 [Branchiostoma belcheri]
LOC130641088	XP_057303726.1	uncharacterized protein in nthA 5'region-like [Hydractinia symbiolongicarpus]	NRA87954.1	39.8	1.01e-34	NRA87954.1 amidase [Rhizobiales bacterium]
LOC130641088	XP_057303726.1	uncharacterized protein in nthA 5'region-like [Hydractinia symbiolongicarpus]	TDI63224.1	41.5	1.42e-34	TDI63224.1 amidase [Alphaproteobacteria bacterium]
LOC130641088	XP_057303726.1	uncharacterized protein in nthA 5'region-like [Hydractinia symbiolongicarpus]	XP_035676960.1	39.9	1.86e-34	XP_035676960.1 amidase-like isoform X2 [Branchiostoma floridae]
LOC130641088	XP_057303726.1	uncharacterized protein in nthA 5'region-like [Hydractinia symbiolongicarpus]	XP_020628366.1	42.9	1.89e-34	XP_020628366.1 uncharacterized protein LOC110065555 [Orbicella faveolata]
LOC130641088	XP_057303726.1	uncharacterized protein in nthA 5'region-like [Hydractinia symbiolongicarpus]	XP_035678084.1	38.8	2.89e-34	XP_035678084.1 amidase-like [Branchiostoma floridae]
LOC130641088	XP_057303726.1	uncharacterized protein in nthA 5'region-like [Hydractinia symbiolongicarpus]	XP_013395133.1	40.9	3.25e-34	XP_013395133.1 uncharacterized protein LOC106162390 [Lingula anatina]
LOC130641088	XP_057303726.1	uncharacterized protein in nthA 5'region-like [Hydractinia symbiolongicarpus]	XP_035676959.1	39.9	3.81e-34	XP_035676959.1 amidase-like isoform X1 [Branchiostoma floridae]
LOC130641088	XP_057303726.1	uncharacterized protein in nthA 5'region-like [Hydractinia symbiolongicarpus]	KAG4076596.1	39.9	3.04e-33	KAG4076596.1 hypothetical protein HA402_001883 [Bradysia odoriphaga]
LOC130641088	XP_057303726.1	uncharacterized protein in nthA 5'region-like [Hydractinia symbiolongicarpus]	XP_027056172.1	39.4	2.3e-32	XP_027056172.1 uncharacterized protein LOC113683162 [Pocillopora damicornis]
LOC130641088	XP_057303726.1	uncharacterized protein in nthA 5'region-like [Hydractinia symbiolongicarpus]	XP_025105257.1	40	4.2e-32	XP_025105257.1 uncharacterized protein LOC112570831 [Pomacea canaliculata]
LOC130641088	XP_057303726.1	uncharacterized protein in nthA 5'region-like [Hydractinia symbiolongicarpus]	XP_034308112.1	38.2	4.84e-32	XP_034308112.1 amidase-like isoform X2 [Crassostrea gigas]
LOC130641088	XP_057303726.1	uncharacterized protein in nthA 5'region-like [Hydractinia symbiolongicarpus]	WP_073549496.1	38.3	6.91e-32	WP_073549496.1 amidase [Chroogloeocystis siderophila]
LOC130641088	XP_057303726.1	uncharacterized protein in nthA 5'region-like [Hydractinia symbiolongicarpus]	WP_104544960.1	38.3	6.91e-32	WP_104544960.1 amidase [Chroococcidiopsis sp. TS-821]
LOC130641088	XP_057303726.1	uncharacterized protein in nthA 5'region-like [Hydractinia symbiolongicarpus]	OLB51508.1	38.1	7.13e-32	OLB51508.1 amidase [Candidatus Rokubacteria bacterium 13_2_20CM_2_70_11]
LOC130641089	XP_057303727.1	msx2-interacting protein-like isoform X1 [Hydractinia symbiolongicarpus]	XP_012555892.1	53.7	0	XP_012555892.1 PREDICTED: msx2-interacting protein-like [Hydra vulgaris]
LOC130641089	XP_057303727.1	msx2-interacting protein-like isoform X1 [Hydractinia symbiolongicarpus]	PFX23842.1	32.4	4.22e-148	PFX23842.1 Protein split ends [Stylophora pistillata]
LOC130641089	XP_057303727.1	msx2-interacting protein-like isoform X1 [Hydractinia symbiolongicarpus]	XP_027035626.1	33	1.33e-146	XP_027035626.1 msx2-interacting protein-like [Pocillopora damicornis]
LOC130641089	XP_057303727.1	msx2-interacting protein-like isoform X1 [Hydractinia symbiolongicarpus]	RMX53052.1	32.7	2.73e-144	RMX53052.1 hypothetical protein pdam_00014588 [Pocillopora damicornis]
LOC130641089	XP_057303727.1	msx2-interacting protein-like isoform X1 [Hydractinia symbiolongicarpus]	XP_032237951.1	35.7	1.94e-143	XP_032237951.1 msx2-interacting protein [Nematostella vectensis]
LOC130641089	XP_057303727.1	msx2-interacting protein-like isoform X1 [Hydractinia symbiolongicarpus]	XP_020630563.1	32.4	4.53e-140	XP_020630563.1 msx2-interacting protein-like isoform X2 [Orbicella faveolata]
LOC130641089	XP_057303727.1	msx2-interacting protein-like isoform X1 [Hydractinia symbiolongicarpus]	XP_020630562.1	32.4	6.42e-140	XP_020630562.1 msx2-interacting protein-like isoform X1 [Orbicella faveolata]
LOC130641089	XP_057303727.1	msx2-interacting protein-like isoform X1 [Hydractinia symbiolongicarpus]	XP_029196671.1	30.8	6.24e-137	XP_029196671.1 LOW QUALITY PROTEIN: msx2-interacting protein-like [Acropora millepora]
LOC130641089	XP_057303727.1	msx2-interacting protein-like isoform X1 [Hydractinia symbiolongicarpus]	XP_028517545.1	36.8	1.23e-132	XP_028517545.1 msx2-interacting protein [Exaiptasia diaphana]
LOC130641089	XP_057303727.1	msx2-interacting protein-like isoform X1 [Hydractinia symbiolongicarpus]	XP_028393825.1	30.6	5.13e-132	XP_028393825.1 msx2-interacting protein-like isoform X1 [Dendronephthya gigantea]
LOC130641089	XP_057303727.1	msx2-interacting protein-like isoform X1 [Hydractinia symbiolongicarpus]	XP_031561632.1	34.3	1.58e-131	XP_031561632.1 LOW QUALITY PROTEIN: msx2-interacting protein-like [Actinia tenebrosa]
LOC130641089	XP_057303727.1	msx2-interacting protein-like isoform X1 [Hydractinia symbiolongicarpus]	XP_028393826.1	30	6.05e-119	XP_028393826.1 msx2-interacting protein-like isoform X2 [Dendronephthya gigantea]
LOC130641089	XP_057303727.1	msx2-interacting protein-like isoform X1 [Hydractinia symbiolongicarpus]	XP_028393829.1	29.8	1.81e-101	XP_028393829.1 msx2-interacting protein-like isoform X4 [Dendronephthya gigantea]
LOC130641089	XP_057303727.1	msx2-interacting protein-like isoform X1 [Hydractinia symbiolongicarpus]	XP_028393827.1	29.8	3.99e-101	XP_028393827.1 msx2-interacting protein-like isoform X3 [Dendronephthya gigantea]
LOC130641089	XP_057303727.1	msx2-interacting protein-like isoform X1 [Hydractinia symbiolongicarpus]	XP_022793489.1	36.4	1.57e-92	XP_022793489.1 msx2-interacting protein-like isoform X1 [Stylophora pistillata]
LOC130641089	XP_057303727.1	msx2-interacting protein-like isoform X1 [Hydractinia symbiolongicarpus]	XP_022793490.1	35.6	5.35e-91	XP_022793490.1 msx2-interacting protein-like isoform X2 [Stylophora pistillata]
LOC130641089	XP_057303727.1	msx2-interacting protein-like isoform X1 [Hydractinia symbiolongicarpus]	XP_026916120.1	38.7	1.25e-87	XP_026916120.1 msx2-interacting protein isoform X2 [Acinonyx jubatus]
LOC130641089	XP_057303727.1	msx2-interacting protein-like isoform X1 [Hydractinia symbiolongicarpus]	XP_019831690.1	38.9	2.97e-87	XP_019831690.1 PREDICTED: msx2-interacting protein isoform X2 [Bos indicus]
LOC130641089	XP_057303727.1	msx2-interacting protein-like isoform X1 [Hydractinia symbiolongicarpus]	XP_006079670.1	38.9	2.97e-87	XP_006079670.1 msx2-interacting protein isoform X3 [Bubalus bubalis]
LOC130641089	XP_057303727.1	msx2-interacting protein-like isoform X1 [Hydractinia symbiolongicarpus]	KAF6345702.1	38.5	5.31e-87	KAF6345702.1 spen family transcriptional repressor [Rhinolophus ferrumequinum]
LOC130641089	XP_057303727.1	msx2-interacting protein-like isoform X1 [Hydractinia symbiolongicarpus]	XP_032970420.1	38.5	5.31e-87	XP_032970420.1 msx2-interacting protein isoform X2 [Rhinolophus ferrumequinum]
LOC130641089	XP_057303727.1	msx2-interacting protein-like isoform X1 [Hydractinia symbiolongicarpus]	XP_014639379.1	38.5	5.31e-87	XP_014639379.1 PREDICTED: msx2-interacting protein isoform X3 [Ceratotherium simum simum]
LOC130641089	XP_057303727.1	msx2-interacting protein-like isoform X1 [Hydractinia symbiolongicarpus]	XP_026375550.1	38.5	5.32e-87	XP_026375550.1 msx2-interacting protein isoform X2 [Ursus arctos horribilis]
LOC130641089	XP_057303727.1	msx2-interacting protein-like isoform X1 [Hydractinia symbiolongicarpus]	XP_019510416.1	38.5	7.1e-87	XP_019510416.1 PREDICTED: msx2-interacting protein isoform X3 [Hipposideros armiger]
LOC130641089	XP_057303727.1	msx2-interacting protein-like isoform X1 [Hydractinia symbiolongicarpus]	XP_027715596.1	38.5	9.33e-87	XP_027715596.1 msx2-interacting protein isoform X5 [Vombatus ursinus]
LOC130641089	XP_057303728.1	msx2-interacting protein-like isoform X2 [Hydractinia symbiolongicarpus]	XP_012555892.1	51.2	4.72e-259	XP_012555892.1 PREDICTED: msx2-interacting protein-like [Hydra vulgaris]
LOC130641089	XP_057303728.1	msx2-interacting protein-like isoform X2 [Hydractinia symbiolongicarpus]	PFX23842.1	32.7	1.3e-113	PFX23842.1 Protein split ends [Stylophora pistillata]
LOC130641089	XP_057303728.1	msx2-interacting protein-like isoform X2 [Hydractinia symbiolongicarpus]	XP_027035626.1	32.8	1.36e-108	XP_027035626.1 msx2-interacting protein-like [Pocillopora damicornis]
LOC130641089	XP_057303728.1	msx2-interacting protein-like isoform X2 [Hydractinia symbiolongicarpus]	RMX53052.1	32.8	1.78e-108	RMX53052.1 hypothetical protein pdam_00014588 [Pocillopora damicornis]
LOC130641089	XP_057303728.1	msx2-interacting protein-like isoform X2 [Hydractinia symbiolongicarpus]	XP_029196671.1	30.7	1.96e-105	XP_029196671.1 LOW QUALITY PROTEIN: msx2-interacting protein-like [Acropora millepora]
LOC130641089	XP_057303728.1	msx2-interacting protein-like isoform X2 [Hydractinia symbiolongicarpus]	XP_032237951.1	34.7	2.64e-105	XP_032237951.1 msx2-interacting protein [Nematostella vectensis]
LOC130641089	XP_057303728.1	msx2-interacting protein-like isoform X2 [Hydractinia symbiolongicarpus]	XP_020630563.1	31.5	5.78e-104	XP_020630563.1 msx2-interacting protein-like isoform X2 [Orbicella faveolata]
LOC130641089	XP_057303728.1	msx2-interacting protein-like isoform X2 [Hydractinia symbiolongicarpus]	XP_020630562.1	31.5	5.86e-104	XP_020630562.1 msx2-interacting protein-like isoform X1 [Orbicella faveolata]
LOC130641089	XP_057303728.1	msx2-interacting protein-like isoform X2 [Hydractinia symbiolongicarpus]	XP_028393829.1	29.8	3.29e-102	XP_028393829.1 msx2-interacting protein-like isoform X4 [Dendronephthya gigantea]
LOC130641089	XP_057303728.1	msx2-interacting protein-like isoform X2 [Hydractinia symbiolongicarpus]	XP_028393827.1	29.8	7.26e-102	XP_028393827.1 msx2-interacting protein-like isoform X3 [Dendronephthya gigantea]
LOC130641089	XP_057303728.1	msx2-interacting protein-like isoform X2 [Hydractinia symbiolongicarpus]	XP_028517545.1	37.8	1.77e-101	XP_028517545.1 msx2-interacting protein [Exaiptasia diaphana]
LOC130641089	XP_057303728.1	msx2-interacting protein-like isoform X2 [Hydractinia symbiolongicarpus]	XP_028393826.1	29.8	2.34e-101	XP_028393826.1 msx2-interacting protein-like isoform X2 [Dendronephthya gigantea]
LOC130641089	XP_057303728.1	msx2-interacting protein-like isoform X2 [Hydractinia symbiolongicarpus]	XP_028393825.1	29.8	3.42e-101	XP_028393825.1 msx2-interacting protein-like isoform X1 [Dendronephthya gigantea]
LOC130641089	XP_057303728.1	msx2-interacting protein-like isoform X2 [Hydractinia symbiolongicarpus]	XP_031561632.1	33.8	3.01e-98	XP_031561632.1 LOW QUALITY PROTEIN: msx2-interacting protein-like [Actinia tenebrosa]
LOC130641089	XP_057303728.1	msx2-interacting protein-like isoform X2 [Hydractinia symbiolongicarpus]	EDO40890.1	74.1	3.52e-74	EDO40890.1 predicted protein, partial [Nematostella vectensis]
LOC130641089	XP_057303728.1	msx2-interacting protein-like isoform X2 [Hydractinia symbiolongicarpus]	XP_015759199.1	71.8	4.37e-69	XP_015759199.1 PREDICTED: msx2-interacting protein-like [Acropora digitifera]
LOC130641089	XP_057303728.1	msx2-interacting protein-like isoform X2 [Hydractinia symbiolongicarpus]	XP_022793490.1	39	2.43e-56	XP_022793490.1 msx2-interacting protein-like isoform X2 [Stylophora pistillata]
LOC130641089	XP_057303728.1	msx2-interacting protein-like isoform X2 [Hydractinia symbiolongicarpus]	XP_022793489.1	39	2.48e-56	XP_022793489.1 msx2-interacting protein-like isoform X1 [Stylophora pistillata]
LOC130641089	XP_057303728.1	msx2-interacting protein-like isoform X2 [Hydractinia symbiolongicarpus]	RWS16929.1	61	2.5e-56	RWS16929.1 protein split ends-like protein [Dinothrombium tinctorium]
LOC130641089	XP_057303728.1	msx2-interacting protein-like isoform X2 [Hydractinia symbiolongicarpus]	4P6Q_A	39.9	1.14e-55	4P6Q_A The crystal structure of the Split End protein SHARP adds a new layer of complexity to proteins containing RNA Recognition Motifs [Homo sapiens]
LOC130641089	XP_057303728.1	msx2-interacting protein-like isoform X2 [Hydractinia symbiolongicarpus]	XP_038677564.1	37.2	3.96e-55	XP_038677564.1 msx2-interacting protein isoform X5 [Scyliorhinus canicula]
LOC130641089	XP_057303728.1	msx2-interacting protein-like isoform X2 [Hydractinia symbiolongicarpus]	XP_020382431.1	37.2	5.18e-55	XP_020382431.1 LOW QUALITY PROTEIN: msx2-interacting protein-like, partial [Rhincodon typus]
LOC130641089	XP_057303728.1	msx2-interacting protein-like isoform X2 [Hydractinia symbiolongicarpus]	XP_032904264.1	36.5	5.23e-55	XP_032904264.1 msx2-interacting protein isoform X6 [Amblyraja radiata]
LOC130641089	XP_057303728.1	msx2-interacting protein-like isoform X2 [Hydractinia symbiolongicarpus]	GCC29082.1	37.2	5.24e-55	GCC29082.1 hypothetical protein [Chiloscyllium punctatum]
LOC130641089	XP_057303728.1	msx2-interacting protein-like isoform X2 [Hydractinia symbiolongicarpus]	PBC28406.1	38.2	5.32e-55	PBC28406.1 Protein split end-related protein [Apis cerana cerana]
LOC130641089	XP_057303729.1	msx2-interacting protein-like isoform X2 [Hydractinia symbiolongicarpus]	XP_012555892.1	51.2	4.72e-259	XP_012555892.1 PREDICTED: msx2-interacting protein-like [Hydra vulgaris]
LOC130641089	XP_057303729.1	msx2-interacting protein-like isoform X2 [Hydractinia symbiolongicarpus]	PFX23842.1	32.7	1.3e-113	PFX23842.1 Protein split ends [Stylophora pistillata]
LOC130641089	XP_057303729.1	msx2-interacting protein-like isoform X2 [Hydractinia symbiolongicarpus]	XP_027035626.1	32.8	1.36e-108	XP_027035626.1 msx2-interacting protein-like [Pocillopora damicornis]
LOC130641089	XP_057303729.1	msx2-interacting protein-like isoform X2 [Hydractinia symbiolongicarpus]	RMX53052.1	32.8	1.78e-108	RMX53052.1 hypothetical protein pdam_00014588 [Pocillopora damicornis]
LOC130641089	XP_057303729.1	msx2-interacting protein-like isoform X2 [Hydractinia symbiolongicarpus]	XP_029196671.1	30.7	1.96e-105	XP_029196671.1 LOW QUALITY PROTEIN: msx2-interacting protein-like [Acropora millepora]
LOC130641089	XP_057303729.1	msx2-interacting protein-like isoform X2 [Hydractinia symbiolongicarpus]	XP_032237951.1	34.7	2.64e-105	XP_032237951.1 msx2-interacting protein [Nematostella vectensis]
LOC130641089	XP_057303729.1	msx2-interacting protein-like isoform X2 [Hydractinia symbiolongicarpus]	XP_020630563.1	31.5	5.78e-104	XP_020630563.1 msx2-interacting protein-like isoform X2 [Orbicella faveolata]
LOC130641089	XP_057303729.1	msx2-interacting protein-like isoform X2 [Hydractinia symbiolongicarpus]	XP_020630562.1	31.5	5.86e-104	XP_020630562.1 msx2-interacting protein-like isoform X1 [Orbicella faveolata]
LOC130641089	XP_057303729.1	msx2-interacting protein-like isoform X2 [Hydractinia symbiolongicarpus]	XP_028393829.1	29.8	3.29e-102	XP_028393829.1 msx2-interacting protein-like isoform X4 [Dendronephthya gigantea]
LOC130641089	XP_057303729.1	msx2-interacting protein-like isoform X2 [Hydractinia symbiolongicarpus]	XP_028393827.1	29.8	7.26e-102	XP_028393827.1 msx2-interacting protein-like isoform X3 [Dendronephthya gigantea]
LOC130641089	XP_057303729.1	msx2-interacting protein-like isoform X2 [Hydractinia symbiolongicarpus]	XP_028517545.1	37.8	1.77e-101	XP_028517545.1 msx2-interacting protein [Exaiptasia diaphana]
LOC130641089	XP_057303729.1	msx2-interacting protein-like isoform X2 [Hydractinia symbiolongicarpus]	XP_028393826.1	29.8	2.34e-101	XP_028393826.1 msx2-interacting protein-like isoform X2 [Dendronephthya gigantea]
LOC130641089	XP_057303729.1	msx2-interacting protein-like isoform X2 [Hydractinia symbiolongicarpus]	XP_028393825.1	29.8	3.42e-101	XP_028393825.1 msx2-interacting protein-like isoform X1 [Dendronephthya gigantea]
LOC130641089	XP_057303729.1	msx2-interacting protein-like isoform X2 [Hydractinia symbiolongicarpus]	XP_031561632.1	33.8	3.01e-98	XP_031561632.1 LOW QUALITY PROTEIN: msx2-interacting protein-like [Actinia tenebrosa]
LOC130641089	XP_057303729.1	msx2-interacting protein-like isoform X2 [Hydractinia symbiolongicarpus]	EDO40890.1	74.1	3.52e-74	EDO40890.1 predicted protein, partial [Nematostella vectensis]
LOC130641089	XP_057303729.1	msx2-interacting protein-like isoform X2 [Hydractinia symbiolongicarpus]	XP_015759199.1	71.8	4.37e-69	XP_015759199.1 PREDICTED: msx2-interacting protein-like [Acropora digitifera]
LOC130641089	XP_057303729.1	msx2-interacting protein-like isoform X2 [Hydractinia symbiolongicarpus]	XP_022793490.1	39	2.43e-56	XP_022793490.1 msx2-interacting protein-like isoform X2 [Stylophora pistillata]
LOC130641089	XP_057303729.1	msx2-interacting protein-like isoform X2 [Hydractinia symbiolongicarpus]	XP_022793489.1	39	2.48e-56	XP_022793489.1 msx2-interacting protein-like isoform X1 [Stylophora pistillata]
LOC130641089	XP_057303729.1	msx2-interacting protein-like isoform X2 [Hydractinia symbiolongicarpus]	RWS16929.1	61	2.5e-56	RWS16929.1 protein split ends-like protein [Dinothrombium tinctorium]
LOC130641089	XP_057303729.1	msx2-interacting protein-like isoform X2 [Hydractinia symbiolongicarpus]	4P6Q_A	39.9	1.14e-55	4P6Q_A The crystal structure of the Split End protein SHARP adds a new layer of complexity to proteins containing RNA Recognition Motifs [Homo sapiens]
LOC130641089	XP_057303729.1	msx2-interacting protein-like isoform X2 [Hydractinia symbiolongicarpus]	XP_038677564.1	37.2	3.96e-55	XP_038677564.1 msx2-interacting protein isoform X5 [Scyliorhinus canicula]
LOC130641089	XP_057303729.1	msx2-interacting protein-like isoform X2 [Hydractinia symbiolongicarpus]	XP_020382431.1	37.2	5.18e-55	XP_020382431.1 LOW QUALITY PROTEIN: msx2-interacting protein-like, partial [Rhincodon typus]
LOC130641089	XP_057303729.1	msx2-interacting protein-like isoform X2 [Hydractinia symbiolongicarpus]	XP_032904264.1	36.5	5.23e-55	XP_032904264.1 msx2-interacting protein isoform X6 [Amblyraja radiata]
LOC130641089	XP_057303729.1	msx2-interacting protein-like isoform X2 [Hydractinia symbiolongicarpus]	GCC29082.1	37.2	5.24e-55	GCC29082.1 hypothetical protein [Chiloscyllium punctatum]
LOC130641089	XP_057303729.1	msx2-interacting protein-like isoform X2 [Hydractinia symbiolongicarpus]	PBC28406.1	38.2	5.32e-55	PBC28406.1 Protein split end-related protein [Apis cerana cerana]
LOC130641090	XP_057303730.1	uncharacterized protein LOC130641090 [Hydractinia symbiolongicarpus]	-	-	-	-
LOC130641091	XP_057303731.1	N-acetylneuraminate 9-O-acetyltransferase-like [Hydractinia symbiolongicarpus]	XP_012554359.1	54.5	0	XP_012554359.1 PREDICTED: CAS1 domain-containing protein 1-like [Hydra vulgaris]
LOC130641091	XP_057303731.1	N-acetylneuraminate 9-O-acetyltransferase-like [Hydractinia symbiolongicarpus]	XP_032222415.1	43.4	1.1e-235	XP_032222415.1 N-acetylneuraminate 9-O-acetyltransferase [Nematostella vectensis]
LOC130641091	XP_057303731.1	N-acetylneuraminate 9-O-acetyltransferase-like [Hydractinia symbiolongicarpus]	XP_020632266.1	43.4	5.49e-233	XP_020632266.1 CAS1 domain-containing protein 1-like [Orbicella faveolata]
LOC130641091	XP_057303731.1	N-acetylneuraminate 9-O-acetyltransferase-like [Hydractinia symbiolongicarpus]	XP_022793111.1	43.1	1.25e-231	XP_022793111.1 N-acetylneuraminate 9-O-acetyltransferase-like [Stylophora pistillata]
LOC130641091	XP_057303731.1	N-acetylneuraminate 9-O-acetyltransferase-like [Hydractinia symbiolongicarpus]	XP_027049311.1	42.8	2.57e-228	XP_027049311.1 N-acetylneuraminate 9-O-acetyltransferase-like [Pocillopora damicornis]
LOC130641091	XP_057303731.1	N-acetylneuraminate 9-O-acetyltransferase-like [Hydractinia symbiolongicarpus]	XP_031559177.1	41.8	4.37e-226	XP_031559177.1 N-acetylneuraminate 9-O-acetyltransferase-like [Actinia tenebrosa]
LOC130641091	XP_057303731.1	N-acetylneuraminate 9-O-acetyltransferase-like [Hydractinia symbiolongicarpus]	XP_029208615.1	41.9	1.69e-223	XP_029208615.1 LOW QUALITY PROTEIN: N-acetylneuraminate 9-O-acetyltransferase-like [Acropora millepora]
LOC130641091	XP_057303731.1	N-acetylneuraminate 9-O-acetyltransferase-like [Hydractinia symbiolongicarpus]	XP_020895837.1	42.5	9.72e-222	XP_020895837.1 N-acetylneuraminate 9-O-acetyltransferase [Exaiptasia diaphana]
LOC130641091	XP_057303731.1	N-acetylneuraminate 9-O-acetyltransferase-like [Hydractinia symbiolongicarpus]	XP_028402866.1	39.2	6.96e-209	XP_028402866.1 N-acetylneuraminate 9-O-acetyltransferase-like [Dendronephthya gigantea]
LOC130641091	XP_057303731.1	N-acetylneuraminate 9-O-acetyltransferase-like [Hydractinia symbiolongicarpus]	EDO48978.1	38.5	7.34e-180	EDO48978.1 predicted protein, partial [Nematostella vectensis]
LOC130641091	XP_057303731.1	N-acetylneuraminate 9-O-acetyltransferase-like [Hydractinia symbiolongicarpus]	XP_035661220.1	37.3	4.75e-167	XP_035661220.1 N-acetylneuraminate 9-O-acetyltransferase-like isoform X2 [Branchiostoma floridae]
LOC130641091	XP_057303731.1	N-acetylneuraminate 9-O-acetyltransferase-like [Hydractinia symbiolongicarpus]	CAE1229952.1	36.2	1.17e-164	CAE1229952.1 CASD1 [Sepia pharaonis]
LOC130641091	XP_057303731.1	N-acetylneuraminate 9-O-acetyltransferase-like [Hydractinia symbiolongicarpus]	XP_025108072.1	36.3	5.22e-164	XP_025108072.1 N-acetylneuraminate 9-O-acetyltransferase-like isoform X4 [Pomacea canaliculata]
LOC130641091	XP_057303731.1	N-acetylneuraminate 9-O-acetyltransferase-like [Hydractinia symbiolongicarpus]	XP_014768701.1	35.3	6.05e-164	XP_014768701.1 PREDICTED: CAS1 domain-containing protein 1-like isoform X2 [Octopus bimaculoides]
LOC130641091	XP_057303731.1	N-acetylneuraminate 9-O-acetyltransferase-like [Hydractinia symbiolongicarpus]	XP_029649300.1	35.3	8.53e-164	XP_029649300.1 N-acetylneuraminate 9-O-acetyltransferase-like isoform X2 [Octopus sinensis]
LOC130641091	XP_057303731.1	N-acetylneuraminate 9-O-acetyltransferase-like [Hydractinia symbiolongicarpus]	XP_014666297.1	34.6	2.25e-163	XP_014666297.1 PREDICTED: CAS1 domain-containing protein 1-like isoform X2 [Priapulus caudatus]
LOC130641091	XP_057303731.1	N-acetylneuraminate 9-O-acetyltransferase-like [Hydractinia symbiolongicarpus]	XP_035661219.1	36.5	4.61e-163	XP_035661219.1 N-acetylneuraminate 9-O-acetyltransferase-like isoform X1 [Branchiostoma floridae]
LOC130641091	XP_057303731.1	N-acetylneuraminate 9-O-acetyltransferase-like [Hydractinia symbiolongicarpus]	XP_034258171.1	36.3	8.8e-163	XP_034258171.1 N-acetylneuraminate 9-O-acetyltransferase isoform X1 [Pantherophis guttatus]
LOC130641091	XP_057303731.1	N-acetylneuraminate 9-O-acetyltransferase-like [Hydractinia symbiolongicarpus]	XP_039197417.1	35.3	1.2e-162	XP_039197417.1 N-acetylneuraminate 9-O-acetyltransferase [Crotalus tigris]
LOC130641091	XP_057303731.1	N-acetylneuraminate 9-O-acetyltransferase-like [Hydractinia symbiolongicarpus]	XP_011415006.2	36.1	1.62e-162	XP_011415006.2 N-acetylneuraminate 9-O-acetyltransferase isoform X2 [Crassostrea gigas]
LOC130641091	XP_057303731.1	N-acetylneuraminate 9-O-acetyltransferase-like [Hydractinia symbiolongicarpus]	XP_022328459.1	36	2.28e-162	XP_022328459.1 N-acetylneuraminate 9-O-acetyltransferase-like isoform X2 [Crassostrea virginica]
LOC130641091	XP_057303731.1	N-acetylneuraminate 9-O-acetyltransferase-like [Hydractinia symbiolongicarpus]	XP_013912960.1	35.6	2.47e-162	XP_013912960.1 PREDICTED: CAS1 domain-containing protein 1 isoform X1 [Thamnophis sirtalis]
LOC130641091	XP_057303731.1	N-acetylneuraminate 9-O-acetyltransferase-like [Hydractinia symbiolongicarpus]	XP_022327817.1	35.9	1.27e-161	XP_022327817.1 N-acetylneuraminate 9-O-acetyltransferase-like isoform X2 [Crassostrea virginica]
LOC130641091	XP_057303731.1	N-acetylneuraminate 9-O-acetyltransferase-like [Hydractinia symbiolongicarpus]	XP_029822461.1	35.1	1.73e-161	XP_029822461.1 N-acetylneuraminate 9-O-acetyltransferase isoform X1 [Ixodes scapularis]
LOC130641091	XP_057303731.1	N-acetylneuraminate 9-O-acetyltransferase-like [Hydractinia symbiolongicarpus]	XP_026562068.1	35.4	1.93e-161	XP_026562068.1 N-acetylneuraminate 9-O-acetyltransferase isoform X1 [Pseudonaja textilis]
LOC130641092	XP_057303732.1	uncharacterized protein LOC130641092 [Hydractinia symbiolongicarpus]	XP_034324955.1	30.3	1.07e-36	XP_034324955.1 uncharacterized protein LOC109618357 [Crassostrea gigas]
LOC130641092	XP_057303732.1	uncharacterized protein LOC130641092 [Hydractinia symbiolongicarpus]	XP_022306104.1	26.9	1.42e-27	XP_022306104.1 uncharacterized protein LOC111112685 isoform X1 [Crassostrea virginica]
LOC130641092	XP_057303732.1	uncharacterized protein LOC130641092 [Hydractinia symbiolongicarpus]	VDI69013.1	28.2	2.55e-27	VDI69013.1 Hypothetical predicted protein [Mytilus galloprovincialis]
LOC130641092	XP_057303732.1	uncharacterized protein LOC130641092 [Hydractinia symbiolongicarpus]	ELT87430.1	27.3	1.05e-15	ELT87430.1 hypothetical protein CAPTEDRAFT_189999 [Capitella teleta]
LOC130641092	XP_057303732.1	uncharacterized protein LOC130641092 [Hydractinia symbiolongicarpus]	ELT89779.1	28	0.000102	ELT89779.1 hypothetical protein CAPTEDRAFT_203827 [Capitella teleta]
LOC130641093	XP_057303734.1	uncharacterized protein LOC130641093 [Hydractinia symbiolongicarpus]	XP_035690696.1	44.2	1.3e-11	XP_035690696.1 uncharacterized protein LOC118425738 isoform X2 [Branchiostoma floridae]
LOC130641093	XP_057303734.1	uncharacterized protein LOC130641093 [Hydractinia symbiolongicarpus]	XP_035690695.1	44.2	3.54e-11	XP_035690695.1 uncharacterized protein LOC118425738 isoform X1 [Branchiostoma floridae]
LOC130641094	XP_057303735.1	protein Wnt-2-like [Hydractinia symbiolongicarpus]	AIU99844.1	97.6	4.87e-210	AIU99844.1 Wnt9/10, partial [Hydractinia echinata]
LOC130641094	XP_057303735.1	protein Wnt-2-like [Hydractinia symbiolongicarpus]	ACB15463.1	47.7	1.5e-106	ACB15463.1 unclassified Wnt ligand 9, partial [Clytia hemisphaerica]
LOC130641094	XP_057303735.1	protein Wnt-2-like [Hydractinia symbiolongicarpus]	BAH23777.1	46.7	7.45e-91	BAH23777.1 secreted signaling factor Wnt9/10a [Hydra vulgaris]
LOC130641094	XP_057303735.1	protein Wnt-2-like [Hydractinia symbiolongicarpus]	XP_002169359.2	46.1	4.81e-89	XP_002169359.2 PREDICTED: protein Wnt-1 [Hydra vulgaris]
LOC130641094	XP_057303735.1	protein Wnt-2-like [Hydractinia symbiolongicarpus]	XP_002169335.2	42.8	3.65e-86	XP_002169335.2 PREDICTED: protein Wnt-7b [Hydra vulgaris]
LOC130641094	XP_057303735.1	protein Wnt-2-like [Hydractinia symbiolongicarpus]	XP_031562627.1	36.7	4e-65	XP_031562627.1 protein Wnt-1-like [Actinia tenebrosa]
LOC130641094	XP_057303735.1	protein Wnt-2-like [Hydractinia symbiolongicarpus]	XP_030761419.1	36.3	2.18e-61	XP_030761419.1 protein Wnt-6 [Sitophilus oryzae]
LOC130641094	XP_057303735.1	protein Wnt-2-like [Hydractinia symbiolongicarpus]	QIV66985.1	37.4	2.96e-61	QIV66985.1 Wnt4 [Macrobrachium nipponense]
LOC130641094	XP_057303735.1	protein Wnt-2-like [Hydractinia symbiolongicarpus]	XP_019615215.1	40.7	3.13e-61	XP_019615215.1 PREDICTED: protein Wnt-4-like isoform X2 [Branchiostoma belcheri]
LOC130641094	XP_057303735.1	protein Wnt-2-like [Hydractinia symbiolongicarpus]	XP_030077606.1	37	3.35e-61	XP_030077606.1 protein Wnt-2b isoform X1 [Microcaecilia unicolor]
LOC130641094	XP_057303735.1	protein Wnt-2-like [Hydractinia symbiolongicarpus]	XP_029429311.1	36.3	3.62e-61	XP_029429311.1 protein Wnt-2b [Rhinatrema bivittatum]
LOC130641094	XP_057303735.1	protein Wnt-2-like [Hydractinia symbiolongicarpus]	XP_023224165.1	36.1	4.59e-61	XP_023224165.1 protein Wnt-2b-like isoform X2 [Centruroides sculpturatus]
LOC130641094	XP_057303735.1	protein Wnt-2-like [Hydractinia symbiolongicarpus]	XP_020913045.1	35.4	6.05e-61	XP_020913045.1 protein Wnt-2-like [Exaiptasia diaphana]
LOC130641094	XP_057303735.1	protein Wnt-2-like [Hydractinia symbiolongicarpus]	XP_019615214.1	40.7	6.49e-61	XP_019615214.1 PREDICTED: protein Wnt-4-like isoform X1 [Branchiostoma belcheri]
LOC130641094	XP_057303735.1	protein Wnt-2-like [Hydractinia symbiolongicarpus]	XP_002156674.2	35.8	1.06e-60	XP_002156674.2 PREDICTED: protein Wnt-1 [Hydra vulgaris]
LOC130641094	XP_057303735.1	protein Wnt-2-like [Hydractinia symbiolongicarpus]	XP_023224166.1	36.1	1.58e-60	XP_023224166.1 protein Wnt-2b-like isoform X3 [Centruroides sculpturatus]
LOC130641094	XP_057303735.1	protein Wnt-2-like [Hydractinia symbiolongicarpus]	XP_033774584.1	36	1.59e-60	XP_033774584.1 protein Wnt-2b [Geotrypetes seraphini]
LOC130641094	XP_057303735.1	protein Wnt-2-like [Hydractinia symbiolongicarpus]	KAF7274885.1	37.3	1.88e-60	KAF7274885.1 hypothetical protein GWI33_012451 [Rhynchophorus ferrugineus]
LOC130641094	XP_057303735.1	protein Wnt-2-like [Hydractinia symbiolongicarpus]	XP_001629451.2	33.6	3.05e-60	XP_001629451.2 protein Wnt-6 [Nematostella vectensis]
LOC130641094	XP_057303735.1	protein Wnt-2-like [Hydractinia symbiolongicarpus]	XP_019720582.1	36.8	6.95e-60	XP_019720582.1 PREDICTED: protein Wnt-2b-A-like [Hippocampus comes]
LOC130641094	XP_057303735.1	protein Wnt-2-like [Hydractinia symbiolongicarpus]	VAY10397.1	39.9	8e-60	VAY10397.1 Wnt2, partial [Priapulus caudatus]
LOC130641094	XP_057303735.1	protein Wnt-2-like [Hydractinia symbiolongicarpus]	CAD7242767.1	33.8	8.09e-60	CAD7242767.1 unnamed protein product [Darwinula stevensoni]
LOC130641094	XP_057303735.1	protein Wnt-2-like [Hydractinia symbiolongicarpus]	XP_015753684.1	35.4	8.77e-60	XP_015753684.1 PREDICTED: protein Wnt-1-like isoform X2 [Acropora digitifera]
LOC130641094	XP_057303735.1	protein Wnt-2-like [Hydractinia symbiolongicarpus]	XP_015753683.1	35.4	9.01e-60	XP_015753683.1 PREDICTED: protein Wnt-1-like isoform X1 [Acropora digitifera]
LOC130641094	XP_057303735.1	protein Wnt-2-like [Hydractinia symbiolongicarpus]	XP_030225972.1	36.3	9.5e-60	XP_030225972.1 protein Wnt-2b-A [Gadus morhua]
LOC130641095	XP_057303736.1	acidic mammalian chitinase-like [Hydractinia symbiolongicarpus]	XP_012558823.1	46.6	1.17e-158	XP_012558823.1 PREDICTED: chitinase-3-like protein 1 [Hydra vulgaris]
LOC130641095	XP_057303736.1	acidic mammalian chitinase-like [Hydractinia symbiolongicarpus]	XP_020616652.1	42.5	1.16e-100	XP_020616652.1 chitinase-3-like protein 1 [Orbicella faveolata]
LOC130641095	XP_057303736.1	acidic mammalian chitinase-like [Hydractinia symbiolongicarpus]	XP_020618577.1	42.2	2.66e-97	XP_020618577.1 chitinase-3-like protein 1 isoform X1 [Orbicella faveolata]
LOC130641095	XP_057303736.1	acidic mammalian chitinase-like [Hydractinia symbiolongicarpus]	XP_022794058.1	42.7	3.04e-97	XP_022794058.1 chitinase-3-like protein 1 isoform X2 [Stylophora pistillata]
LOC130641095	XP_057303736.1	acidic mammalian chitinase-like [Hydractinia symbiolongicarpus]	XP_022794057.1	42.7	4.11e-97	XP_022794057.1 chitinase-3-like protein 1 isoform X1 [Stylophora pistillata]
LOC130641095	XP_057303736.1	acidic mammalian chitinase-like [Hydractinia symbiolongicarpus]	XP_029191411.1	42.2	4.98e-97	XP_029191411.1 acidic mammalian chitinase-like [Acropora millepora]
LOC130641095	XP_057303736.1	acidic mammalian chitinase-like [Hydractinia symbiolongicarpus]	XP_020618579.1	42.2	5.51e-97	XP_020618579.1 chitinase-3-like protein 1 isoform X2 [Orbicella faveolata]
LOC130641095	XP_057303736.1	acidic mammalian chitinase-like [Hydractinia symbiolongicarpus]	XP_031550952.1	42.3	1.15e-95	XP_031550952.1 acidic mammalian chitinase-like [Actinia tenebrosa]
LOC130641095	XP_057303736.1	acidic mammalian chitinase-like [Hydractinia symbiolongicarpus]	XP_020902061.1	41.2	4.39e-95	XP_020902061.1 acidic mammalian chitinase [Exaiptasia diaphana]
LOC130641095	XP_057303736.1	acidic mammalian chitinase-like [Hydractinia symbiolongicarpus]	XP_032235662.1	45.5	5.35e-95	XP_032235662.1 chitotriosidase-1-like [Nematostella vectensis]
LOC130641095	XP_057303736.1	acidic mammalian chitinase-like [Hydractinia symbiolongicarpus]	KXJ26523.1	41.1	1.8e-94	KXJ26523.1 Chitotriosidase-1 [Exaiptasia diaphana]
LOC130641095	XP_057303736.1	acidic mammalian chitinase-like [Hydractinia symbiolongicarpus]	XP_027036136.1	41.8	3.96e-94	XP_027036136.1 acidic mammalian chitinase-like isoform X2 [Pocillopora damicornis]
LOC130641095	XP_057303736.1	acidic mammalian chitinase-like [Hydractinia symbiolongicarpus]	XP_027036128.1	41.8	5.34e-94	XP_027036128.1 chitinase-3-like protein 1 isoform X1 [Pocillopora damicornis]
LOC130641095	XP_057303736.1	acidic mammalian chitinase-like [Hydractinia symbiolongicarpus]	XP_029194124.1	40.3	1.18e-92	XP_029194124.1 chitotriosidase-1-like [Acropora millepora]
LOC130641095	XP_057303736.1	acidic mammalian chitinase-like [Hydractinia symbiolongicarpus]	XP_028402554.1	39.4	1.51e-91	XP_028402554.1 chitotriosidase-1-like isoform X2 [Dendronephthya gigantea]
LOC130641095	XP_057303736.1	acidic mammalian chitinase-like [Hydractinia symbiolongicarpus]	XP_015747186.1	38.8	2.66e-91	XP_015747186.1 PREDICTED: acidic mammalian chitinase-like [Acropora digitifera]
LOC130641095	XP_057303736.1	acidic mammalian chitinase-like [Hydractinia symbiolongicarpus]	KAF6280246.1	44.7	4.43e-91	KAF6280246.1 chitinase 1 [Pipistrellus kuhlii]
LOC130641095	XP_057303736.1	acidic mammalian chitinase-like [Hydractinia symbiolongicarpus]	XP_036272794.1	44.7	5.11e-91	XP_036272794.1 chitotriosidase-1 [Pipistrellus kuhlii]
LOC130641095	XP_057303736.1	acidic mammalian chitinase-like [Hydractinia symbiolongicarpus]	SJX71975.1	43.9	1.24e-90	SJX71975.1 Chitinase enzyme, partial [Aurelia aurita]
LOC130641095	XP_057303736.1	acidic mammalian chitinase-like [Hydractinia symbiolongicarpus]	XP_028402553.1	42.3	1.67e-90	XP_028402553.1 chitotriosidase-1-like isoform X1 [Dendronephthya gigantea]
LOC130641095	XP_057303736.1	acidic mammalian chitinase-like [Hydractinia symbiolongicarpus]	XP_031571328.1	38.6	1.9e-90	XP_031571328.1 acidic mammalian chitinase-like [Actinia tenebrosa]
LOC130641095	XP_057303736.1	acidic mammalian chitinase-like [Hydractinia symbiolongicarpus]	XP_032237468.1	38.6	2.37e-90	XP_032237468.1 chitinase-3-like protein 1 [Nematostella vectensis]
LOC130641095	XP_057303736.1	acidic mammalian chitinase-like [Hydractinia symbiolongicarpus]	XP_031550949.1	41.7	2.37e-90	XP_031550949.1 chitinase-3-like protein 1 [Actinia tenebrosa]
LOC130641095	XP_057303736.1	acidic mammalian chitinase-like [Hydractinia symbiolongicarpus]	XP_002163945.2	36.8	5.7e-90	XP_002163945.2 PREDICTED: acidic mammalian chitinase-like [Hydra vulgaris]
LOC130641095	XP_057303736.1	acidic mammalian chitinase-like [Hydractinia symbiolongicarpus]	RMX55574.1	40	9.87e-90	RMX55574.1 hypothetical protein pdam_00001652 [Pocillopora damicornis]
LOC130641096	XP_057303737.1	keratin-associated protein 10-6-like [Hydractinia symbiolongicarpus]	XP_012559145.1	62.5	6.34e-09	XP_012559145.1 PREDICTED: keratin-associated protein 5-1-like [Hydra vulgaris]
LOC130641096	XP_057303737.1	keratin-associated protein 10-6-like [Hydractinia symbiolongicarpus]	XP_012559144.1	63.9	4.37e-06	XP_012559144.1 PREDICTED: uncharacterized protein LOC105845678 [Hydra vulgaris]
LOC130641096	XP_057303737.1	keratin-associated protein 10-6-like [Hydractinia symbiolongicarpus]	XP_004209036.1	64.7	9.7e-06	XP_004209036.1 PREDICTED: keratin-associated protein 4-9-like [Hydra vulgaris]
LOC130641096	XP_057303737.1	keratin-associated protein 10-6-like [Hydractinia symbiolongicarpus]	KAF8062922.1	31	2.47e-05	KAF8062922.1 SAT2 [Scenedesmus sp. PABB004]
LOC130641096	XP_057303737.1	keratin-associated protein 10-6-like [Hydractinia symbiolongicarpus]	KAF6252950.1	27.7	6.36e-05	KAF6252950.1 hypothetical protein COO60DRAFT_477713 [Scenedesmus sp. NREL 46B-D3]
LOC130641097	XP_057303738.1	chitinase-3-like protein 1 [Hydractinia symbiolongicarpus]	XP_012558823.1	47.6	1.49e-161	XP_012558823.1 PREDICTED: chitinase-3-like protein 1 [Hydra vulgaris]
LOC130641097	XP_057303738.1	chitinase-3-like protein 1 [Hydractinia symbiolongicarpus]	XP_020616652.1	42	7.25e-103	XP_020616652.1 chitinase-3-like protein 1 [Orbicella faveolata]
LOC130641097	XP_057303738.1	chitinase-3-like protein 1 [Hydractinia symbiolongicarpus]	XP_020618577.1	42.4	9.72e-102	XP_020618577.1 chitinase-3-like protein 1 isoform X1 [Orbicella faveolata]
LOC130641097	XP_057303738.1	chitinase-3-like protein 1 [Hydractinia symbiolongicarpus]	XP_020618579.1	42.5	4e-101	XP_020618579.1 chitinase-3-like protein 1 isoform X2 [Orbicella faveolata]
LOC130641097	XP_057303738.1	chitinase-3-like protein 1 [Hydractinia symbiolongicarpus]	XP_029191411.1	42.4	7.21e-101	XP_029191411.1 acidic mammalian chitinase-like [Acropora millepora]
LOC130641097	XP_057303738.1	chitinase-3-like protein 1 [Hydractinia symbiolongicarpus]	XP_022794057.1	42.2	3.33e-100	XP_022794057.1 chitinase-3-like protein 1 isoform X1 [Stylophora pistillata]
LOC130641097	XP_057303738.1	chitinase-3-like protein 1 [Hydractinia symbiolongicarpus]	XP_022794058.1	42.6	4.88e-100	XP_022794058.1 chitinase-3-like protein 1 isoform X2 [Stylophora pistillata]
LOC130641097	XP_057303738.1	chitinase-3-like protein 1 [Hydractinia symbiolongicarpus]	XP_031550952.1	42.4	9.33e-99	XP_031550952.1 acidic mammalian chitinase-like [Actinia tenebrosa]
LOC130641097	XP_057303738.1	chitinase-3-like protein 1 [Hydractinia symbiolongicarpus]	XP_027036136.1	41.8	1.16e-97	XP_027036136.1 acidic mammalian chitinase-like isoform X2 [Pocillopora damicornis]
LOC130641097	XP_057303738.1	chitinase-3-like protein 1 [Hydractinia symbiolongicarpus]	XP_027036128.1	41.8	1.57e-97	XP_027036128.1 chitinase-3-like protein 1 isoform X1 [Pocillopora damicornis]
LOC130641097	XP_057303738.1	chitinase-3-like protein 1 [Hydractinia symbiolongicarpus]	XP_029194124.1	40.6	4.96e-96	XP_029194124.1 chitotriosidase-1-like [Acropora millepora]
LOC130641097	XP_057303738.1	chitinase-3-like protein 1 [Hydractinia symbiolongicarpus]	XP_020902061.1	40.9	8.8e-96	XP_020902061.1 acidic mammalian chitinase [Exaiptasia diaphana]
LOC130641097	XP_057303738.1	chitinase-3-like protein 1 [Hydractinia symbiolongicarpus]	KXJ26523.1	40.6	1.43e-94	KXJ26523.1 Chitotriosidase-1 [Exaiptasia diaphana]
LOC130641097	XP_057303738.1	chitinase-3-like protein 1 [Hydractinia symbiolongicarpus]	XP_031571328.1	39.7	3.27e-94	XP_031571328.1 acidic mammalian chitinase-like [Actinia tenebrosa]
LOC130641097	XP_057303738.1	chitinase-3-like protein 1 [Hydractinia symbiolongicarpus]	XP_028402554.1	39.8	7.05e-94	XP_028402554.1 chitotriosidase-1-like isoform X2 [Dendronephthya gigantea]
LOC130641097	XP_057303738.1	chitinase-3-like protein 1 [Hydractinia symbiolongicarpus]	XP_032235662.1	44.4	2.64e-93	XP_032235662.1 chitotriosidase-1-like [Nematostella vectensis]
LOC130641097	XP_057303738.1	chitinase-3-like protein 1 [Hydractinia symbiolongicarpus]	XP_002163945.2	37.5	4.82e-93	XP_002163945.2 PREDICTED: acidic mammalian chitinase-like [Hydra vulgaris]
LOC130641097	XP_057303738.1	chitinase-3-like protein 1 [Hydractinia symbiolongicarpus]	RMX55574.1	40	8.44e-93	RMX55574.1 hypothetical protein pdam_00001652 [Pocillopora damicornis]
LOC130641097	XP_057303738.1	chitinase-3-like protein 1 [Hydractinia symbiolongicarpus]	XP_012938466.1	45	4.84e-92	XP_012938466.1 chitotriosidase-1, partial [Aplysia californica]
LOC130641097	XP_057303738.1	chitinase-3-like protein 1 [Hydractinia symbiolongicarpus]	XP_028402553.1	42.4	6.17e-92	XP_028402553.1 chitotriosidase-1-like isoform X1 [Dendronephthya gigantea]
LOC130641097	XP_057303738.1	chitinase-3-like protein 1 [Hydractinia symbiolongicarpus]	XP_032237468.1	39.7	8.76e-92	XP_032237468.1 chitinase-3-like protein 1 [Nematostella vectensis]
LOC130641097	XP_057303738.1	chitinase-3-like protein 1 [Hydractinia symbiolongicarpus]	XP_015747186.1	40	3e-91	XP_015747186.1 PREDICTED: acidic mammalian chitinase-like [Acropora digitifera]
LOC130641097	XP_057303738.1	chitinase-3-like protein 1 [Hydractinia symbiolongicarpus]	XP_020615664.1	39.5	4.08e-91	XP_020615664.1 chitinase-3-like protein 1 [Orbicella faveolata]
LOC130641097	XP_057303738.1	chitinase-3-like protein 1 [Hydractinia symbiolongicarpus]	XP_038049704.1	45.1	8.93e-91	XP_038049704.1 uncharacterized protein LOC119723214 [Patiria miniata]
LOC130641097	XP_057303738.1	chitinase-3-like protein 1 [Hydractinia symbiolongicarpus]	SJX71975.1	43.2	1e-90	SJX71975.1 Chitinase enzyme, partial [Aurelia aurita]
LOC130641098	XP_057303739.1	betaine--homocysteine S-methyltransferase 1-like [Hydractinia symbiolongicarpus]	XP_022807107.1	53.7	6.73e-133	XP_022807107.1 betaine--homocysteine S-methyltransferase 1-like isoform X1 [Stylophora pistillata]
LOC130641098	XP_057303739.1	betaine--homocysteine S-methyltransferase 1-like [Hydractinia symbiolongicarpus]	XP_028319204.1	53.1	1.62e-132	XP_028319204.1 betaine--homocysteine S-methyltransferase 1-like [Gouania willdenowi]
LOC130641098	XP_057303739.1	betaine--homocysteine S-methyltransferase 1-like [Hydractinia symbiolongicarpus]	XP_027046752.1	53.6	7.49e-132	XP_027046752.1 betaine--homocysteine S-methyltransferase 1-like [Pocillopora damicornis]
LOC130641098	XP_057303739.1	betaine--homocysteine S-methyltransferase 1-like [Hydractinia symbiolongicarpus]	XP_038148421.1	53.1	7.75e-132	XP_038148421.1 betaine--homocysteine S-methyltransferase 1 [Cyprinodon tularosa]
LOC130641098	XP_057303739.1	betaine--homocysteine S-methyltransferase 1-like [Hydractinia symbiolongicarpus]	XP_030598285.1	52.8	8.98e-132	XP_030598285.1 betaine--homocysteine S-methyltransferase 1 [Archocentrus centrarchus]
LOC130641098	XP_057303739.1	betaine--homocysteine S-methyltransferase 1-like [Hydractinia symbiolongicarpus]	XP_022807108.1	53.8	1.06e-131	XP_022807108.1 betaine--homocysteine S-methyltransferase 1-like isoform X2 [Stylophora pistillata]
LOC130641098	XP_057303739.1	betaine--homocysteine S-methyltransferase 1-like [Hydractinia symbiolongicarpus]	WP_188732046.1	52.6	3.08e-131	WP_188732046.1 homocysteine S-methyltransferase family protein, partial [Pseudoalteromonas profundi]
LOC130641098	XP_057303739.1	betaine--homocysteine S-methyltransferase 1-like [Hydractinia symbiolongicarpus]	NP_001012498.1	52.6	5.14e-131	NP_001012498.1 betaine--homocysteine S-methyltransferase 1 [Danio rerio]
LOC130641098	XP_057303739.1	betaine--homocysteine S-methyltransferase 1-like [Hydractinia symbiolongicarpus]	XP_033099856.1	52.4	8.33e-131	XP_033099856.1 betaine--homocysteine S-methyltransferase 1-like [Anneissia japonica]
LOC130641098	XP_057303739.1	betaine--homocysteine S-methyltransferase 1-like [Hydractinia symbiolongicarpus]	KAF4077144.1	52.8	1.03e-130	KAF4077144.1 hypothetical protein AMELA_G00204700 [Ameiurus melas]
LOC130641098	XP_057303739.1	betaine--homocysteine S-methyltransferase 1-like [Hydractinia symbiolongicarpus]	XP_027008516.1	52.6	1.03e-130	XP_027008516.1 LOW QUALITY PROTEIN: betaine--homocysteine S-methyltransferase 1-like [Tachysurus fulvidraco]
LOC130641098	XP_057303739.1	betaine--homocysteine S-methyltransferase 1-like [Hydractinia symbiolongicarpus]	XP_020630669.1	53.6	1.22e-130	XP_020630669.1 betaine--homocysteine S-methyltransferase 1-like [Orbicella faveolata]
LOC130641098	XP_057303739.1	betaine--homocysteine S-methyltransferase 1-like [Hydractinia symbiolongicarpus]	XP_026860087.1	51.7	1.42e-130	XP_026860087.1 betaine--homocysteine S-methyltransferase 1 [Electrophorus electricus]
LOC130641098	XP_057303739.1	betaine--homocysteine S-methyltransferase 1-like [Hydractinia symbiolongicarpus]	Q32LQ4.1	52.6	2.08e-130	Q32LQ4.1 RecName: Full=Betaine--homocysteine S-methyltransferase 1 [Danio rerio]
LOC130641098	XP_057303739.1	betaine--homocysteine S-methyltransferase 1-like [Hydractinia symbiolongicarpus]	XP_031606026.1	51.8	2.08e-130	XP_031606026.1 betaine--homocysteine S-methyltransferase 1-like [Oreochromis aureus]
LOC130641098	XP_057303739.1	betaine--homocysteine S-methyltransferase 1-like [Hydractinia symbiolongicarpus]	XP_015760872.1	52.7	3.48e-130	XP_015760872.1 PREDICTED: betaine--homocysteine S-methyltransferase 1-like [Acropora digitifera]
LOC130641098	XP_057303739.1	betaine--homocysteine S-methyltransferase 1-like [Hydractinia symbiolongicarpus]	XP_039906712.1	53.6	3.77e-130	XP_039906712.1 betaine--homocysteine S-methyltransferase 1-like [Simochromis diagramma]
LOC130641098	XP_057303739.1	betaine--homocysteine S-methyltransferase 1-like [Hydractinia symbiolongicarpus]	XP_005919169.1	53.6	3.77e-130	XP_005919169.1 PREDICTED: betaine--homocysteine S-methyltransferase 1-like [Haplochromis burtoni]
LOC130641098	XP_057303739.1	betaine--homocysteine S-methyltransferase 1-like [Hydractinia symbiolongicarpus]	XP_005741852.1	53.3	1.07e-129	XP_005741852.1 PREDICTED: betaine--homocysteine S-methyltransferase 1-like [Pundamilia nyererei]
LOC130641098	XP_057303739.1	betaine--homocysteine S-methyltransferase 1-like [Hydractinia symbiolongicarpus]	XP_024660321.1	53.6	1.07e-129	XP_024660321.1 betaine--homocysteine S-methyltransferase 1 [Maylandia zebra]
LOC130641098	XP_057303739.1	betaine--homocysteine S-methyltransferase 1-like [Hydractinia symbiolongicarpus]	XP_026042911.1	53.6	1.07e-129	XP_026042911.1 betaine--homocysteine S-methyltransferase 1-like [Astatotilapia calliptera]
LOC130641098	XP_057303739.1	betaine--homocysteine S-methyltransferase 1-like [Hydractinia symbiolongicarpus]	XP_036444622.1	52	1.15e-129	XP_036444622.1 betaine--homocysteine S-methyltransferase 1 [Colossoma macropomum]
LOC130641098	XP_057303739.1	betaine--homocysteine S-methyltransferase 1-like [Hydractinia symbiolongicarpus]	XP_006789957.1	53.3	1.52e-129	XP_006789957.1 betaine--homocysteine S-methyltransferase 1-like [Neolamprologus brichardi]
LOC130641098	XP_057303739.1	betaine--homocysteine S-methyltransferase 1-like [Hydractinia symbiolongicarpus]	XP_027045506.1	53.5	1.62e-129	XP_027045506.1 S-methylmethionine--homocysteine S-methyltransferase BHMT2-like [Pocillopora damicornis]
LOC130641098	XP_057303739.1	betaine--homocysteine S-methyltransferase 1-like [Hydractinia symbiolongicarpus]	XP_015244542.1	52.6	2.05e-129	XP_015244542.1 PREDICTED: betaine--homocysteine S-methyltransferase 1-like [Cyprinodon variegatus]
LOC130641099	XP_057303740.1	tensin-1-like isoform X1 [Hydractinia symbiolongicarpus]	XP_012557709.1	38.3	2.03e-280	XP_012557709.1 PREDICTED: uncharacterized protein LOC100200048 isoform X1 [Hydra vulgaris]
LOC130641099	XP_057303740.1	tensin-1-like isoform X1 [Hydractinia symbiolongicarpus]	XP_012557710.1	38.3	1.03e-279	XP_012557710.1 PREDICTED: uncharacterized protein LOC100200048 isoform X2 [Hydra vulgaris]
LOC130641099	XP_057303740.1	tensin-1-like isoform X1 [Hydractinia symbiolongicarpus]	XP_027043375.1	30.1	3.31e-172	XP_027043375.1 uncharacterized protein LOC113671397 [Pocillopora damicornis]
LOC130641099	XP_057303740.1	tensin-1-like isoform X1 [Hydractinia symbiolongicarpus]	KXJ11987.1	30.4	8.08e-172	KXJ11987.1 Tensin [Exaiptasia diaphana]
LOC130641099	XP_057303740.1	tensin-1-like isoform X1 [Hydractinia symbiolongicarpus]	XP_020904542.2	30.5	1.13e-171	XP_020904542.2 tensin-1 isoform X1 [Exaiptasia diaphana]
LOC130641099	XP_057303740.1	tensin-1-like isoform X1 [Hydractinia symbiolongicarpus]	XP_031555162.1	30.4	1.18e-171	XP_031555162.1 tensin-2-like [Actinia tenebrosa]
LOC130641099	XP_057303740.1	tensin-1-like isoform X1 [Hydractinia symbiolongicarpus]	XP_020904544.2	30.3	3.38e-171	XP_020904544.2 tensin-1 isoform X3 [Exaiptasia diaphana]
LOC130641099	XP_057303740.1	tensin-1-like isoform X1 [Hydractinia symbiolongicarpus]	XP_020904543.2	30.3	4.18e-171	XP_020904543.2 tensin-1 isoform X2 [Exaiptasia diaphana]
LOC130641099	XP_057303740.1	tensin-1-like isoform X1 [Hydractinia symbiolongicarpus]	XP_022798831.1	29.4	2.67e-169	XP_022798831.1 tensin-like isoform X1 [Stylophora pistillata]
LOC130641099	XP_057303740.1	tensin-1-like isoform X1 [Hydractinia symbiolongicarpus]	XP_032218321.1	30.7	1.92e-168	XP_032218321.1 tensin isoform X2 [Nematostella vectensis]
LOC130641099	XP_057303740.1	tensin-1-like isoform X1 [Hydractinia symbiolongicarpus]	XP_022798832.1	29.5	3.56e-168	XP_022798832.1 tensin-like isoform X2 [Stylophora pistillata]
LOC130641099	XP_057303740.1	tensin-1-like isoform X1 [Hydractinia symbiolongicarpus]	XP_001637845.2	30.4	1.73e-165	XP_001637845.2 tensin-2 isoform X1 [Nematostella vectensis]
LOC130641099	XP_057303740.1	tensin-1-like isoform X1 [Hydractinia symbiolongicarpus]	XP_029190286.1	30.1	3.24e-165	XP_029190286.1 uncharacterized protein LOC114957123 isoform X1 [Acropora millepora]
LOC130641099	XP_057303740.1	tensin-1-like isoform X1 [Hydractinia symbiolongicarpus]	XP_022798833.1	29.2	4.59e-161	XP_022798833.1 tensin-like isoform X3 [Stylophora pistillata]
LOC130641099	XP_057303740.1	tensin-1-like isoform X1 [Hydractinia symbiolongicarpus]	XP_022798835.1	29.9	1.3e-157	XP_022798835.1 tensin-like isoform X4 [Stylophora pistillata]
LOC130641099	XP_057303740.1	tensin-1-like isoform X1 [Hydractinia symbiolongicarpus]	XP_029190287.1	29.9	1.9e-155	XP_029190287.1 uncharacterized protein LOC114957123 isoform X2 [Acropora millepora]
LOC130641099	XP_057303740.1	tensin-1-like isoform X1 [Hydractinia symbiolongicarpus]	XP_032854703.1	31	1.47e-147	XP_032854703.1 tensin-3-like isoform X4 [Tyto alba alba]
LOC130641099	XP_057303740.1	tensin-1-like isoform X1 [Hydractinia symbiolongicarpus]	XP_032854702.1	31	1.52e-147	XP_032854702.1 tensin-3-like isoform X3 [Tyto alba alba]
LOC130641099	XP_057303740.1	tensin-1-like isoform X1 [Hydractinia symbiolongicarpus]	XP_038245500.1	31	1.81e-147	XP_038245500.1 tensin-3 isoform X5 [Dermochelys coriacea]
LOC130641099	XP_057303740.1	tensin-1-like isoform X1 [Hydractinia symbiolongicarpus]	XP_032854700.1	31	1.93e-147	XP_032854700.1 tensin-3-like isoform X1 [Tyto alba alba]
LOC130641099	XP_057303740.1	tensin-1-like isoform X1 [Hydractinia symbiolongicarpus]	XP_032854701.1	30.9	9.52e-147	XP_032854701.1 tensin-3-like isoform X2 [Tyto alba alba]
LOC130641099	XP_057303740.1	tensin-1-like isoform X1 [Hydractinia symbiolongicarpus]	GCC22570.1	29.7	1.09e-146	GCC22570.1 hypothetical protein [Chiloscyllium punctatum]
LOC130641099	XP_057303740.1	tensin-1-like isoform X1 [Hydractinia symbiolongicarpus]	XP_037511731.1	27.5	1.78e-146	XP_037511731.1 tensin-1-like [Rhipicephalus sanguineus]
LOC130641099	XP_057303740.1	tensin-1-like isoform X1 [Hydractinia symbiolongicarpus]	XP_013052957.1	29.9	1.39e-144	XP_013052957.1 PREDICTED: tensin-3 isoform X3 [Anser cygnoides domesticus]
LOC130641099	XP_057303740.1	tensin-1-like isoform X1 [Hydractinia symbiolongicarpus]	XP_013052953.1	30	2.2e-144	XP_013052953.1 PREDICTED: tensin-3 isoform X1 [Anser cygnoides domesticus]
LOC130641099	XP_057303741.1	tensin-1-like isoform X2 [Hydractinia symbiolongicarpus]	XP_012557709.1	38	1.76e-260	XP_012557709.1 PREDICTED: uncharacterized protein LOC100200048 isoform X1 [Hydra vulgaris]
LOC130641099	XP_057303741.1	tensin-1-like isoform X2 [Hydractinia symbiolongicarpus]	XP_012557710.1	38	8.87e-260	XP_012557710.1 PREDICTED: uncharacterized protein LOC100200048 isoform X2 [Hydra vulgaris]
LOC130641099	XP_057303741.1	tensin-1-like isoform X2 [Hydractinia symbiolongicarpus]	KXJ11987.1	30.4	1.78e-164	KXJ11987.1 Tensin [Exaiptasia diaphana]
LOC130641099	XP_057303741.1	tensin-1-like isoform X2 [Hydractinia symbiolongicarpus]	XP_020904542.2	30.5	2.46e-164	XP_020904542.2 tensin-1 isoform X1 [Exaiptasia diaphana]
LOC130641099	XP_057303741.1	tensin-1-like isoform X2 [Hydractinia symbiolongicarpus]	XP_027043375.1	30	4.69e-164	XP_027043375.1 uncharacterized protein LOC113671397 [Pocillopora damicornis]
LOC130641099	XP_057303741.1	tensin-1-like isoform X2 [Hydractinia symbiolongicarpus]	XP_020904544.2	30.3	8.18e-164	XP_020904544.2 tensin-1 isoform X3 [Exaiptasia diaphana]
LOC130641099	XP_057303741.1	tensin-1-like isoform X2 [Hydractinia symbiolongicarpus]	XP_020904543.2	30.3	9.16e-164	XP_020904543.2 tensin-1 isoform X2 [Exaiptasia diaphana]
LOC130641099	XP_057303741.1	tensin-1-like isoform X2 [Hydractinia symbiolongicarpus]	XP_022798833.1	29.2	2.09e-161	XP_022798833.1 tensin-like isoform X3 [Stylophora pistillata]
LOC130641099	XP_057303741.1	tensin-1-like isoform X2 [Hydractinia symbiolongicarpus]	XP_031555162.1	30.3	2.41e-161	XP_031555162.1 tensin-2-like [Actinia tenebrosa]
LOC130641099	XP_057303741.1	tensin-1-like isoform X2 [Hydractinia symbiolongicarpus]	XP_032218321.1	30.8	3.09e-161	XP_032218321.1 tensin isoform X2 [Nematostella vectensis]
LOC130641099	XP_057303741.1	tensin-1-like isoform X2 [Hydractinia symbiolongicarpus]	XP_022798831.1	29.2	3.7e-161	XP_022798831.1 tensin-like isoform X1 [Stylophora pistillata]
LOC130641099	XP_057303741.1	tensin-1-like isoform X2 [Hydractinia symbiolongicarpus]	XP_022798832.1	29.3	4.9e-160	XP_022798832.1 tensin-like isoform X2 [Stylophora pistillata]
LOC130641099	XP_057303741.1	tensin-1-like isoform X2 [Hydractinia symbiolongicarpus]	XP_001637845.2	30.5	2.6e-158	XP_001637845.2 tensin-2 isoform X1 [Nematostella vectensis]
LOC130641099	XP_057303741.1	tensin-1-like isoform X2 [Hydractinia symbiolongicarpus]	XP_022798835.1	29.9	6.03e-158	XP_022798835.1 tensin-like isoform X4 [Stylophora pistillata]
LOC130641099	XP_057303741.1	tensin-1-like isoform X2 [Hydractinia symbiolongicarpus]	XP_029190287.1	29.9	8.92e-156	XP_029190287.1 uncharacterized protein LOC114957123 isoform X2 [Acropora millepora]
LOC130641099	XP_057303741.1	tensin-1-like isoform X2 [Hydractinia symbiolongicarpus]	XP_029190286.1	29.7	1.12e-155	XP_029190286.1 uncharacterized protein LOC114957123 isoform X1 [Acropora millepora]
LOC130641099	XP_057303741.1	tensin-1-like isoform X2 [Hydractinia symbiolongicarpus]	XP_038245500.1	30.8	6.4e-148	XP_038245500.1 tensin-3 isoform X5 [Dermochelys coriacea]
LOC130641099	XP_057303741.1	tensin-1-like isoform X2 [Hydractinia symbiolongicarpus]	XP_032854703.1	31	7.2e-148	XP_032854703.1 tensin-3-like isoform X4 [Tyto alba alba]
LOC130641099	XP_057303741.1	tensin-1-like isoform X2 [Hydractinia symbiolongicarpus]	XP_032854702.1	31	7.47e-148	XP_032854702.1 tensin-3-like isoform X3 [Tyto alba alba]
LOC130641099	XP_057303741.1	tensin-1-like isoform X2 [Hydractinia symbiolongicarpus]	XP_032854700.1	31	9.48e-148	XP_032854700.1 tensin-3-like isoform X1 [Tyto alba alba]
LOC130641099	XP_057303741.1	tensin-1-like isoform X2 [Hydractinia symbiolongicarpus]	GCC22570.1	29.7	2.81e-147	GCC22570.1 hypothetical protein [Chiloscyllium punctatum]
LOC130641099	XP_057303741.1	tensin-1-like isoform X2 [Hydractinia symbiolongicarpus]	XP_032854701.1	30.9	4.69e-147	XP_032854701.1 tensin-3-like isoform X2 [Tyto alba alba]
LOC130641099	XP_057303741.1	tensin-1-like isoform X2 [Hydractinia symbiolongicarpus]	XP_013052957.1	29.9	6.89e-145	XP_013052957.1 PREDICTED: tensin-3 isoform X3 [Anser cygnoides domesticus]
LOC130641099	XP_057303741.1	tensin-1-like isoform X2 [Hydractinia symbiolongicarpus]	XP_013052953.1	30	1.09e-144	XP_013052953.1 PREDICTED: tensin-3 isoform X1 [Anser cygnoides domesticus]
LOC130641099	XP_057303741.1	tensin-1-like isoform X2 [Hydractinia symbiolongicarpus]	XP_037511731.1	27.9	2.93e-144	XP_037511731.1 tensin-1-like [Rhipicephalus sanguineus]
LOC130641099	XP_057303742.1	tensin-1-like isoform X3 [Hydractinia symbiolongicarpus]	XP_012557709.1	38.6	6.56e-310	XP_012557709.1 PREDICTED: uncharacterized protein LOC100200048 isoform X1 [Hydra vulgaris]
LOC130641099	XP_057303742.1	tensin-1-like isoform X3 [Hydractinia symbiolongicarpus]	XP_012557710.1	38.6	0	XP_012557710.1 PREDICTED: uncharacterized protein LOC100200048 isoform X2 [Hydra vulgaris]
LOC130641099	XP_057303742.1	tensin-1-like isoform X3 [Hydractinia symbiolongicarpus]	XP_031555162.1	30.2	1.91e-170	XP_031555162.1 tensin-2-like [Actinia tenebrosa]
LOC130641099	XP_057303742.1	tensin-1-like isoform X3 [Hydractinia symbiolongicarpus]	KXJ11987.1	30.2	4.9e-170	KXJ11987.1 Tensin [Exaiptasia diaphana]
LOC130641099	XP_057303742.1	tensin-1-like isoform X3 [Hydractinia symbiolongicarpus]	XP_020904544.2	31	5.64e-170	XP_020904544.2 tensin-1 isoform X3 [Exaiptasia diaphana]
LOC130641099	XP_057303742.1	tensin-1-like isoform X3 [Hydractinia symbiolongicarpus]	XP_020904542.2	30.4	6.83e-170	XP_020904542.2 tensin-1 isoform X1 [Exaiptasia diaphana]
LOC130641099	XP_057303742.1	tensin-1-like isoform X3 [Hydractinia symbiolongicarpus]	XP_020904543.2	30.2	2.54e-169	XP_020904543.2 tensin-1 isoform X2 [Exaiptasia diaphana]
LOC130641099	XP_057303742.1	tensin-1-like isoform X3 [Hydractinia symbiolongicarpus]	XP_027043375.1	29.8	1.37e-168	XP_027043375.1 uncharacterized protein LOC113671397 [Pocillopora damicornis]
LOC130641099	XP_057303742.1	tensin-1-like isoform X3 [Hydractinia symbiolongicarpus]	XP_022798831.1	29.2	4.06e-165	XP_022798831.1 tensin-like isoform X1 [Stylophora pistillata]
LOC130641099	XP_057303742.1	tensin-1-like isoform X3 [Hydractinia symbiolongicarpus]	XP_032218321.1	30.3	4.39e-165	XP_032218321.1 tensin isoform X2 [Nematostella vectensis]
LOC130641099	XP_057303742.1	tensin-1-like isoform X3 [Hydractinia symbiolongicarpus]	XP_022798832.1	29.4	5.41e-164	XP_022798832.1 tensin-like isoform X2 [Stylophora pistillata]
LOC130641099	XP_057303742.1	tensin-1-like isoform X3 [Hydractinia symbiolongicarpus]	XP_029190286.1	29.9	1.9e-162	XP_029190286.1 uncharacterized protein LOC114957123 isoform X1 [Acropora millepora]
LOC130641099	XP_057303742.1	tensin-1-like isoform X3 [Hydractinia symbiolongicarpus]	XP_001637845.2	30	3.85e-162	XP_001637845.2 tensin-2 isoform X1 [Nematostella vectensis]
LOC130641099	XP_057303742.1	tensin-1-like isoform X3 [Hydractinia symbiolongicarpus]	XP_022798833.1	29.1	6.9e-157	XP_022798833.1 tensin-like isoform X3 [Stylophora pistillata]
LOC130641099	XP_057303742.1	tensin-1-like isoform X3 [Hydractinia symbiolongicarpus]	XP_022798835.1	29.8	2.01e-153	XP_022798835.1 tensin-like isoform X4 [Stylophora pistillata]
LOC130641099	XP_057303742.1	tensin-1-like isoform X3 [Hydractinia symbiolongicarpus]	XP_029190287.1	29.8	1.13e-152	XP_029190287.1 uncharacterized protein LOC114957123 isoform X2 [Acropora millepora]
LOC130641099	XP_057303742.1	tensin-1-like isoform X3 [Hydractinia symbiolongicarpus]	XP_038245500.1	31.3	1.97e-151	XP_038245500.1 tensin-3 isoform X5 [Dermochelys coriacea]
LOC130641099	XP_057303742.1	tensin-1-like isoform X3 [Hydractinia symbiolongicarpus]	XP_032854703.1	31.2	2.18e-151	XP_032854703.1 tensin-3-like isoform X4 [Tyto alba alba]
LOC130641099	XP_057303742.1	tensin-1-like isoform X3 [Hydractinia symbiolongicarpus]	XP_032854702.1	31.2	2.26e-151	XP_032854702.1 tensin-3-like isoform X3 [Tyto alba alba]
LOC130641099	XP_057303742.1	tensin-1-like isoform X3 [Hydractinia symbiolongicarpus]	XP_032854700.1	31.2	2.89e-151	XP_032854700.1 tensin-3-like isoform X1 [Tyto alba alba]
LOC130641099	XP_057303742.1	tensin-1-like isoform X3 [Hydractinia symbiolongicarpus]	XP_032854701.1	31	1.43e-150	XP_032854701.1 tensin-3-like isoform X2 [Tyto alba alba]
LOC130641099	XP_057303742.1	tensin-1-like isoform X3 [Hydractinia symbiolongicarpus]	GCC22570.1	29.9	2.29e-149	GCC22570.1 hypothetical protein [Chiloscyllium punctatum]
LOC130641099	XP_057303742.1	tensin-1-like isoform X3 [Hydractinia symbiolongicarpus]	XP_013052957.1	30.1	2.96e-147	XP_013052957.1 PREDICTED: tensin-3 isoform X3 [Anser cygnoides domesticus]
LOC130641099	XP_057303742.1	tensin-1-like isoform X3 [Hydractinia symbiolongicarpus]	XP_027518654.1	29.8	3.41e-147	XP_027518654.1 tensin-3 isoform X6 [Corapipo altera]
LOC130641099	XP_057303742.1	tensin-1-like isoform X3 [Hydractinia symbiolongicarpus]	XP_013052953.1	30.1	4.71e-147	XP_013052953.1 PREDICTED: tensin-3 isoform X1 [Anser cygnoides domesticus]
LOC130641099	XP_057303743.1	tensin-1-like isoform X4 [Hydractinia symbiolongicarpus]	XP_012557710.1	38.5	7.84e-241	XP_012557710.1 PREDICTED: uncharacterized protein LOC100200048 isoform X2 [Hydra vulgaris]
LOC130641099	XP_057303743.1	tensin-1-like isoform X4 [Hydractinia symbiolongicarpus]	XP_012557709.1	38.5	8.48e-241	XP_012557709.1 PREDICTED: uncharacterized protein LOC100200048 isoform X1 [Hydra vulgaris]
LOC130641099	XP_057303743.1	tensin-1-like isoform X4 [Hydractinia symbiolongicarpus]	XP_022798835.1	29.9	1.18e-158	XP_022798835.1 tensin-like isoform X4 [Stylophora pistillata]
LOC130641099	XP_057303743.1	tensin-1-like isoform X4 [Hydractinia symbiolongicarpus]	KXJ11987.1	31	2.27e-158	KXJ11987.1 Tensin [Exaiptasia diaphana]
LOC130641099	XP_057303743.1	tensin-1-like isoform X4 [Hydractinia symbiolongicarpus]	XP_022798833.1	29.9	5.1e-158	XP_022798833.1 tensin-like isoform X3 [Stylophora pistillata]
LOC130641099	XP_057303743.1	tensin-1-like isoform X4 [Hydractinia symbiolongicarpus]	XP_027043375.1	30.6	7.51e-158	XP_027043375.1 uncharacterized protein LOC113671397 [Pocillopora damicornis]
LOC130641099	XP_057303743.1	tensin-1-like isoform X4 [Hydractinia symbiolongicarpus]	XP_022798831.1	29.9	8.88e-158	XP_022798831.1 tensin-like isoform X1 [Stylophora pistillata]
LOC130641099	XP_057303743.1	tensin-1-like isoform X4 [Hydractinia symbiolongicarpus]	XP_020904543.2	30.9	1.17e-157	XP_020904543.2 tensin-1 isoform X2 [Exaiptasia diaphana]
LOC130641099	XP_057303743.1	tensin-1-like isoform X4 [Hydractinia symbiolongicarpus]	XP_020904542.2	30.9	1.59e-157	XP_020904542.2 tensin-1 isoform X1 [Exaiptasia diaphana]
LOC130641099	XP_057303743.1	tensin-1-like isoform X4 [Hydractinia symbiolongicarpus]	XP_020904544.2	30.7	5.98e-157	XP_020904544.2 tensin-1 isoform X3 [Exaiptasia diaphana]
LOC130641099	XP_057303743.1	tensin-1-like isoform X4 [Hydractinia symbiolongicarpus]	XP_032218321.1	31.7	8.01e-157	XP_032218321.1 tensin isoform X2 [Nematostella vectensis]
LOC130641099	XP_057303743.1	tensin-1-like isoform X4 [Hydractinia symbiolongicarpus]	XP_031555162.1	30.9	1.14e-156	XP_031555162.1 tensin-2-like [Actinia tenebrosa]
LOC130641099	XP_057303743.1	tensin-1-like isoform X4 [Hydractinia symbiolongicarpus]	XP_022798832.1	30.1	1.18e-156	XP_022798832.1 tensin-like isoform X2 [Stylophora pistillata]
LOC130641099	XP_057303743.1	tensin-1-like isoform X4 [Hydractinia symbiolongicarpus]	XP_001637845.2	31.3	6.5e-154	XP_001637845.2 tensin-2 isoform X1 [Nematostella vectensis]
LOC130641099	XP_057303743.1	tensin-1-like isoform X4 [Hydractinia symbiolongicarpus]	XP_029190287.1	30.8	3.22e-153	XP_029190287.1 uncharacterized protein LOC114957123 isoform X2 [Acropora millepora]
LOC130641099	XP_057303743.1	tensin-1-like isoform X4 [Hydractinia symbiolongicarpus]	XP_029190286.1	30.8	1.04e-152	XP_029190286.1 uncharacterized protein LOC114957123 isoform X1 [Acropora millepora]
LOC130641099	XP_057303743.1	tensin-1-like isoform X4 [Hydractinia symbiolongicarpus]	XP_032854704.1	31.6	2.52e-143	XP_032854704.1 tensin-3-like isoform X5 [Tyto alba alba]
LOC130641099	XP_057303743.1	tensin-1-like isoform X4 [Hydractinia symbiolongicarpus]	XP_032854703.1	31.6	1.78e-142	XP_032854703.1 tensin-3-like isoform X4 [Tyto alba alba]
LOC130641099	XP_057303743.1	tensin-1-like isoform X4 [Hydractinia symbiolongicarpus]	XP_032854702.1	31.6	1.84e-142	XP_032854702.1 tensin-3-like isoform X3 [Tyto alba alba]
LOC130641099	XP_057303743.1	tensin-1-like isoform X4 [Hydractinia symbiolongicarpus]	XP_032854700.1	31.6	2.31e-142	XP_032854700.1 tensin-3-like isoform X1 [Tyto alba alba]
LOC130641099	XP_057303743.1	tensin-1-like isoform X4 [Hydractinia symbiolongicarpus]	XP_009893348.1	30.9	7.45e-142	XP_009893348.1 PREDICTED: tensin-3 [Charadrius vociferus]
LOC130641099	XP_057303743.1	tensin-1-like isoform X4 [Hydractinia symbiolongicarpus]	XP_032854701.1	31.5	1.14e-141	XP_032854701.1 tensin-3-like isoform X2 [Tyto alba alba]
LOC130641099	XP_057303743.1	tensin-1-like isoform X4 [Hydractinia symbiolongicarpus]	XP_037291071.1	28.8	1.61e-141	XP_037291071.1 LOW QUALITY PROTEIN: tensin-3-like [Rhipicephalus microplus]
LOC130641099	XP_057303743.1	tensin-1-like isoform X4 [Hydractinia symbiolongicarpus]	XP_038245500.1	31.5	2e-141	XP_038245500.1 tensin-3 isoform X5 [Dermochelys coriacea]
LOC130641099	XP_057303743.1	tensin-1-like isoform X4 [Hydractinia symbiolongicarpus]	XP_013052959.1	30.6	1.09e-140	XP_013052959.1 PREDICTED: tensin-3 isoform X5 [Anser cygnoides domesticus]
LOC130641099	XP_057303744.1	tensin-1-like isoform X4 [Hydractinia symbiolongicarpus]	XP_012557710.1	38.5	7.84e-241	XP_012557710.1 PREDICTED: uncharacterized protein LOC100200048 isoform X2 [Hydra vulgaris]
LOC130641099	XP_057303744.1	tensin-1-like isoform X4 [Hydractinia symbiolongicarpus]	XP_012557709.1	38.5	8.48e-241	XP_012557709.1 PREDICTED: uncharacterized protein LOC100200048 isoform X1 [Hydra vulgaris]
LOC130641099	XP_057303744.1	tensin-1-like isoform X4 [Hydractinia symbiolongicarpus]	XP_022798835.1	29.9	1.18e-158	XP_022798835.1 tensin-like isoform X4 [Stylophora pistillata]
LOC130641099	XP_057303744.1	tensin-1-like isoform X4 [Hydractinia symbiolongicarpus]	KXJ11987.1	31	2.27e-158	KXJ11987.1 Tensin [Exaiptasia diaphana]
LOC130641099	XP_057303744.1	tensin-1-like isoform X4 [Hydractinia symbiolongicarpus]	XP_022798833.1	29.9	5.1e-158	XP_022798833.1 tensin-like isoform X3 [Stylophora pistillata]
LOC130641099	XP_057303744.1	tensin-1-like isoform X4 [Hydractinia symbiolongicarpus]	XP_027043375.1	30.6	7.51e-158	XP_027043375.1 uncharacterized protein LOC113671397 [Pocillopora damicornis]
LOC130641099	XP_057303744.1	tensin-1-like isoform X4 [Hydractinia symbiolongicarpus]	XP_022798831.1	29.9	8.88e-158	XP_022798831.1 tensin-like isoform X1 [Stylophora pistillata]
LOC130641099	XP_057303744.1	tensin-1-like isoform X4 [Hydractinia symbiolongicarpus]	XP_020904543.2	30.9	1.17e-157	XP_020904543.2 tensin-1 isoform X2 [Exaiptasia diaphana]
LOC130641099	XP_057303744.1	tensin-1-like isoform X4 [Hydractinia symbiolongicarpus]	XP_020904542.2	30.9	1.59e-157	XP_020904542.2 tensin-1 isoform X1 [Exaiptasia diaphana]
LOC130641099	XP_057303744.1	tensin-1-like isoform X4 [Hydractinia symbiolongicarpus]	XP_020904544.2	30.7	5.98e-157	XP_020904544.2 tensin-1 isoform X3 [Exaiptasia diaphana]
LOC130641099	XP_057303744.1	tensin-1-like isoform X4 [Hydractinia symbiolongicarpus]	XP_032218321.1	31.7	8.01e-157	XP_032218321.1 tensin isoform X2 [Nematostella vectensis]
LOC130641099	XP_057303744.1	tensin-1-like isoform X4 [Hydractinia symbiolongicarpus]	XP_031555162.1	30.9	1.14e-156	XP_031555162.1 tensin-2-like [Actinia tenebrosa]
LOC130641099	XP_057303744.1	tensin-1-like isoform X4 [Hydractinia symbiolongicarpus]	XP_022798832.1	30.1	1.18e-156	XP_022798832.1 tensin-like isoform X2 [Stylophora pistillata]
LOC130641099	XP_057303744.1	tensin-1-like isoform X4 [Hydractinia symbiolongicarpus]	XP_001637845.2	31.3	6.5e-154	XP_001637845.2 tensin-2 isoform X1 [Nematostella vectensis]
LOC130641099	XP_057303744.1	tensin-1-like isoform X4 [Hydractinia symbiolongicarpus]	XP_029190287.1	30.8	3.22e-153	XP_029190287.1 uncharacterized protein LOC114957123 isoform X2 [Acropora millepora]
LOC130641099	XP_057303744.1	tensin-1-like isoform X4 [Hydractinia symbiolongicarpus]	XP_029190286.1	30.8	1.04e-152	XP_029190286.1 uncharacterized protein LOC114957123 isoform X1 [Acropora millepora]
LOC130641099	XP_057303744.1	tensin-1-like isoform X4 [Hydractinia symbiolongicarpus]	XP_032854704.1	31.6	2.52e-143	XP_032854704.1 tensin-3-like isoform X5 [Tyto alba alba]
LOC130641099	XP_057303744.1	tensin-1-like isoform X4 [Hydractinia symbiolongicarpus]	XP_032854703.1	31.6	1.78e-142	XP_032854703.1 tensin-3-like isoform X4 [Tyto alba alba]
LOC130641099	XP_057303744.1	tensin-1-like isoform X4 [Hydractinia symbiolongicarpus]	XP_032854702.1	31.6	1.84e-142	XP_032854702.1 tensin-3-like isoform X3 [Tyto alba alba]
LOC130641099	XP_057303744.1	tensin-1-like isoform X4 [Hydractinia symbiolongicarpus]	XP_032854700.1	31.6	2.31e-142	XP_032854700.1 tensin-3-like isoform X1 [Tyto alba alba]
LOC130641099	XP_057303744.1	tensin-1-like isoform X4 [Hydractinia symbiolongicarpus]	XP_009893348.1	30.9	7.45e-142	XP_009893348.1 PREDICTED: tensin-3 [Charadrius vociferus]
LOC130641099	XP_057303744.1	tensin-1-like isoform X4 [Hydractinia symbiolongicarpus]	XP_032854701.1	31.5	1.14e-141	XP_032854701.1 tensin-3-like isoform X2 [Tyto alba alba]
LOC130641099	XP_057303744.1	tensin-1-like isoform X4 [Hydractinia symbiolongicarpus]	XP_037291071.1	28.8	1.61e-141	XP_037291071.1 LOW QUALITY PROTEIN: tensin-3-like [Rhipicephalus microplus]
LOC130641099	XP_057303744.1	tensin-1-like isoform X4 [Hydractinia symbiolongicarpus]	XP_038245500.1	31.5	2e-141	XP_038245500.1 tensin-3 isoform X5 [Dermochelys coriacea]
LOC130641099	XP_057303744.1	tensin-1-like isoform X4 [Hydractinia symbiolongicarpus]	XP_013052959.1	30.6	1.09e-140	XP_013052959.1 PREDICTED: tensin-3 isoform X5 [Anser cygnoides domesticus]
LOC130641099	XP_057303745.1	uncharacterized protein LOC130641099 isoform X5 [Hydractinia symbiolongicarpus]	XP_012557710.1	38.6	2.67e-143	XP_012557710.1 PREDICTED: uncharacterized protein LOC100200048 isoform X2 [Hydra vulgaris]
LOC130641099	XP_057303745.1	uncharacterized protein LOC130641099 isoform X5 [Hydractinia symbiolongicarpus]	XP_012557709.1	38.6	2.81e-143	XP_012557709.1 PREDICTED: uncharacterized protein LOC100200048 isoform X1 [Hydra vulgaris]
LOC130641099	XP_057303745.1	uncharacterized protein LOC130641099 isoform X5 [Hydractinia symbiolongicarpus]	KAF7646033.1	50.9	1.2e-80	KAF7646033.1 hypothetical protein LDENG_00194730, partial [Lucifuga dentata]
LOC130641099	XP_057303745.1	uncharacterized protein LOC130641099 isoform X5 [Hydractinia symbiolongicarpus]	CAE1326077.1	48.3	3.87e-80	CAE1326077.1 TNS [Sepia pharaonis]
LOC130641099	XP_057303745.1	uncharacterized protein LOC130641099 isoform X5 [Hydractinia symbiolongicarpus]	XP_028408956.1	48.7	4.42e-80	XP_028408956.1 uncharacterized protein LOC114531545 [Dendronephthya gigantea]
LOC130641099	XP_057303745.1	uncharacterized protein LOC130641099 isoform X5 [Hydractinia symbiolongicarpus]	XP_028818366.1	50.2	5.59e-80	XP_028818366.1 tensin-3-like isoform X3 [Denticeps clupeoides]
LOC130641099	XP_057303745.1	uncharacterized protein LOC130641099 isoform X5 [Hydractinia symbiolongicarpus]	RLW04359.1	50.2	1.09e-79	RLW04359.1 hypothetical protein DV515_00005909 [Chloebia gouldiae]
LOC130641099	XP_057303745.1	uncharacterized protein LOC130641099 isoform X5 [Hydractinia symbiolongicarpus]	XP_019638518.1	45.8	1.73e-79	XP_019638518.1 PREDICTED: tensin-like isoform X3 [Branchiostoma belcheri]
LOC130641099	XP_057303745.1	uncharacterized protein LOC130641099 isoform X5 [Hydractinia symbiolongicarpus]	KAG5286739.1	51	1.8e-79	KAG5286739.1 hypothetical protein AALO_G00018250 [Alosa alosa]
LOC130641099	XP_057303745.1	uncharacterized protein LOC130641099 isoform X5 [Hydractinia symbiolongicarpus]	ROT64149.1	49.2	1.85e-79	ROT64149.1 Tensin [Penaeus vannamei]
LOC130641099	XP_057303745.1	uncharacterized protein LOC130641099 isoform X5 [Hydractinia symbiolongicarpus]	XP_019958159.1	50.9	2.48e-79	XP_019958159.1 PREDICTED: tensin-3-like isoform X2 [Paralichthys olivaceus]
LOC130641099	XP_057303745.1	uncharacterized protein LOC130641099 isoform X5 [Hydractinia symbiolongicarpus]	XP_018935480.1	49.5	3.57e-79	XP_018935480.1 PREDICTED: LOW QUALITY PROTEIN: tensin-3-like [Cyprinus carpio]
LOC130641099	XP_057303745.1	uncharacterized protein LOC130641099 isoform X5 [Hydractinia symbiolongicarpus]	XP_009063056.1	49.8	3.93e-79	XP_009063056.1 hypothetical protein LOTGIDRAFT_129421 [Lottia gigantea]
LOC130641099	XP_057303745.1	uncharacterized protein LOC130641099 isoform X5 [Hydractinia symbiolongicarpus]	CAF95569.1	47.6	6.01e-79	CAF95569.1 unnamed protein product, partial [Tetraodon nigroviridis]
LOC130641099	XP_057303745.1	uncharacterized protein LOC130641099 isoform X5 [Hydractinia symbiolongicarpus]	XP_019958158.1	50.9	6.09e-79	XP_019958158.1 PREDICTED: tensin-3-like isoform X1 [Paralichthys olivaceus]
LOC130641099	XP_057303745.1	uncharacterized protein LOC130641099 isoform X5 [Hydractinia symbiolongicarpus]	KMQ90866.1	44.8	6.81e-79	KMQ90866.1 tensin-1 isoform x14 [Lasius niger]
LOC130641099	XP_057303745.1	uncharacterized protein LOC130641099 isoform X5 [Hydractinia symbiolongicarpus]	KAF6734179.1	50.9	9.1e-79	KAF6734179.1 Tensin-3 [Oryzias melastigma]
LOC130641099	XP_057303745.1	uncharacterized protein LOC130641099 isoform X5 [Hydractinia symbiolongicarpus]	XP_028818365.1	49.8	1.05e-78	XP_028818365.1 tensin-3-like isoform X2 [Denticeps clupeoides]
LOC130641099	XP_057303745.1	uncharacterized protein LOC130641099 isoform X5 [Hydractinia symbiolongicarpus]	XP_010148012.1	47.4	1.18e-78	XP_010148012.1 PREDICTED: tensin-like, partial [Eurypyga helias]
LOC130641099	XP_057303745.1	uncharacterized protein LOC130641099 isoform X5 [Hydractinia symbiolongicarpus]	RUS69389.1	45.2	1.26e-78	RUS69389.1 hypothetical protein EGW08_022847 [Elysia chlorotica]
LOC130641099	XP_057303745.1	uncharacterized protein LOC130641099 isoform X5 [Hydractinia symbiolongicarpus]	XP_028818367.1	50.2	1.81e-78	XP_028818367.1 tensin-3-like isoform X4 [Denticeps clupeoides]
LOC130641099	XP_057303745.1	uncharacterized protein LOC130641099 isoform X5 [Hydractinia symbiolongicarpus]	XP_014267800.2	51.2	2.39e-78	XP_014267800.2 tensin-3 isoform X2 [Maylandia zebra]
LOC130641099	XP_057303745.1	uncharacterized protein LOC130641099 isoform X5 [Hydractinia symbiolongicarpus]	XP_014788861.1	47.4	2.69e-78	XP_014788861.1 PREDICTED: tensin-3-like [Octopus bimaculoides]
LOC130641099	XP_057303745.1	uncharacterized protein LOC130641099 isoform X5 [Hydractinia symbiolongicarpus]	XP_014668667.1	46.3	3.65e-78	XP_014668667.1 PREDICTED: LOW QUALITY PROTEIN: tensin-3-like [Priapulus caudatus]
LOC130641099	XP_057303745.1	uncharacterized protein LOC130641099 isoform X5 [Hydractinia symbiolongicarpus]	XP_028818364.1	49.8	3.85e-78	XP_028818364.1 tensin-3-like isoform X1 [Denticeps clupeoides]
LOC130641100	XP_057303746.1	uncharacterized protein LOC130641100 [Hydractinia symbiolongicarpus]	XP_004602631.1	27.1	0.000173	XP_004602631.1 PREDICTED: transient receptor potential cation channel subfamily A member 1 [Sorex araneus]
LOC130641100	XP_057303746.1	uncharacterized protein LOC130641100 [Hydractinia symbiolongicarpus]	XP_018334430.1	34.6	0.000195	XP_018334430.1 acyl-CoA-binding domain-containing protein 6 [Agrilus planipennis]
LOC130641100	XP_057303746.1	uncharacterized protein LOC130641100 [Hydractinia symbiolongicarpus]	VDI07014.1	39.5	0.000264	VDI07014.1 palmitoyltransferase ZDHHC13/17 [Mytilus galloprovincialis]
LOC130641100	XP_057303754.1	uncharacterized protein LOC130641100 [Hydractinia symbiolongicarpus]	XP_004602631.1	27.1	0.000173	XP_004602631.1 PREDICTED: transient receptor potential cation channel subfamily A member 1 [Sorex araneus]
LOC130641100	XP_057303754.1	uncharacterized protein LOC130641100 [Hydractinia symbiolongicarpus]	XP_018334430.1	34.6	0.000195	XP_018334430.1 acyl-CoA-binding domain-containing protein 6 [Agrilus planipennis]
LOC130641100	XP_057303754.1	uncharacterized protein LOC130641100 [Hydractinia symbiolongicarpus]	VDI07014.1	39.5	0.000264	VDI07014.1 palmitoyltransferase ZDHHC13/17 [Mytilus galloprovincialis]
LOC130641101	XP_057303747.1	m-AAA protease-interacting protein 1, mitochondrial-like [Hydractinia symbiolongicarpus]	XP_004212555.1	44.4	5.06e-48	XP_004212555.1 PREDICTED: uncharacterized protein C2orf47, mitochondrial-like [Hydra vulgaris]
LOC130641101	XP_057303747.1	m-AAA protease-interacting protein 1, mitochondrial-like [Hydractinia symbiolongicarpus]	XP_028408992.1	33.7	4.95e-24	XP_028408992.1 m-AAA protease-interacting protein 1, mitochondrial-like [Dendronephthya gigantea]
LOC130641101	XP_057303747.1	m-AAA protease-interacting protein 1, mitochondrial-like [Hydractinia symbiolongicarpus]	XP_019618015.1	32.4	1.01e-13	XP_019618015.1 PREDICTED: m-AAA protease-interacting protein 1, mitochondrial-like [Branchiostoma belcheri]
LOC130641101	XP_057303747.1	m-AAA protease-interacting protein 1, mitochondrial-like [Hydractinia symbiolongicarpus]	XP_022111917.1	26.3	1.67e-13	XP_022111917.1 m-AAA protease-interacting protein 1, mitochondrial-like isoform X2 [Acanthaster planci]
LOC130641101	XP_057303747.1	m-AAA protease-interacting protein 1, mitochondrial-like [Hydractinia symbiolongicarpus]	XP_035661111.1	31.9	3.66e-13	XP_035661111.1 m-AAA protease-interacting protein 1, mitochondrial-like [Branchiostoma floridae]
LOC130641101	XP_057303747.1	m-AAA protease-interacting protein 1, mitochondrial-like [Hydractinia symbiolongicarpus]	XP_038049088.1	24.4	1.98e-12	XP_038049088.1 m-AAA protease-interacting protein 1, mitochondrial-like [Patiria miniata]
LOC130641101	XP_057303747.1	m-AAA protease-interacting protein 1, mitochondrial-like [Hydractinia symbiolongicarpus]	XP_022111915.1	26.2	7.64e-12	XP_022111915.1 m-AAA protease-interacting protein 1, mitochondrial-like isoform X1 [Acanthaster planci]
LOC130641101	XP_057303747.1	m-AAA protease-interacting protein 1, mitochondrial-like [Hydractinia symbiolongicarpus]	XP_020913219.1	27.6	4.07e-11	XP_020913219.1 m-AAA protease-interacting protein 1, mitochondrial-like [Exaiptasia diaphana]
LOC130641101	XP_057303747.1	m-AAA protease-interacting protein 1, mitochondrial-like [Hydractinia symbiolongicarpus]	XP_033628543.1	23.9	8.43e-11	XP_033628543.1 m-AAA protease-interacting protein 1, mitochondrial-like [Asterias rubens]
LOC130641101	XP_057303747.1	m-AAA protease-interacting protein 1, mitochondrial-like [Hydractinia symbiolongicarpus]	XP_034431060.1	27.2	9.06e-10	XP_034431060.1 m-AAA protease-interacting protein 1, mitochondrial [Hippoglossus hippoglossus]
LOC130641101	XP_057303747.1	m-AAA protease-interacting protein 1, mitochondrial-like [Hydractinia symbiolongicarpus]	KFM74254.1	25.7	1.08e-09	KFM74254.1 hypothetical protein X975_19857, partial [Stegodyphus mimosarum]
LOC130641101	XP_057303747.1	m-AAA protease-interacting protein 1, mitochondrial-like [Hydractinia symbiolongicarpus]	XP_035216560.1	29.3	1.09e-09	XP_035216560.1 m-AAA protease-interacting protein 1, mitochondrial-like [Stegodyphus dumicola]
LOC130641101	XP_057303747.1	m-AAA protease-interacting protein 1, mitochondrial-like [Hydractinia symbiolongicarpus]	CAD5113270.1	25.9	1.19e-09	CAD5113270.1 DgyrCDS2449 [Dimorphilus gyrociliatus]
LOC130641101	XP_057303747.1	m-AAA protease-interacting protein 1, mitochondrial-like [Hydractinia symbiolongicarpus]	XP_026119422.1	26.9	5.16e-09	XP_026119422.1 m-AAA protease-interacting protein 1, mitochondrial-like [Carassius auratus]
LOC130641101	XP_057303747.1	m-AAA protease-interacting protein 1, mitochondrial-like [Hydractinia symbiolongicarpus]	XP_013780753.1	30.2	1.11e-08	XP_013780753.1 uncharacterized protein LOC106465103 isoform X1 [Limulus polyphemus]
LOC130641101	XP_057303747.1	m-AAA protease-interacting protein 1, mitochondrial-like [Hydractinia symbiolongicarpus]	XP_004568584.1	28.3	2e-08	XP_004568584.1 m-AAA protease-interacting protein 1, mitochondrial [Maylandia zebra]
LOC130641101	XP_057303747.1	m-AAA protease-interacting protein 1, mitochondrial-like [Hydractinia symbiolongicarpus]	XP_039886688.1	28.3	2.09e-08	XP_039886688.1 m-AAA protease-interacting protein 1, mitochondrial [Simochromis diagramma]
LOC130641101	XP_057303747.1	m-AAA protease-interacting protein 1, mitochondrial-like [Hydractinia symbiolongicarpus]	XP_005744075.1	28.3	2.73e-08	XP_005744075.1 PREDICTED: uncharacterized protein C2orf47 homolog, mitochondrial-like isoform X1 [Pundamilia nyererei]
LOC130641101	XP_057303747.1	m-AAA protease-interacting protein 1, mitochondrial-like [Hydractinia symbiolongicarpus]	XP_005923787.1	28.3	5.09e-08	XP_005923787.1 PREDICTED: uncharacterized protein C2orf47 homolog, mitochondrial-like [Haplochromis burtoni]
LOC130641101	XP_057303747.1	m-AAA protease-interacting protein 1, mitochondrial-like [Hydractinia symbiolongicarpus]	TRY94181.1	25.8	3.59e-07	TRY94181.1 hypothetical protein DNTS_028355 [Danionella translucida]
LOC130641101	XP_057303747.1	m-AAA protease-interacting protein 1, mitochondrial-like [Hydractinia symbiolongicarpus]	XP_006801847.1	27.6	1.15e-06	XP_006801847.1 m-AAA protease-interacting protein 1, mitochondrial [Neolamprologus brichardi]
LOC130641101	XP_057303747.1	m-AAA protease-interacting protein 1, mitochondrial-like [Hydractinia symbiolongicarpus]	KXJ29210.1	25.8	3.09e-05	KXJ29210.1 Ras-related protein Rab-26 [Exaiptasia diaphana]
LOC130641101	XP_057303747.1	m-AAA protease-interacting protein 1, mitochondrial-like [Hydractinia symbiolongicarpus]	XP_031557724.1	23.5	0.000152	XP_031557724.1 uncharacterized protein LOC116294297 [Actinia tenebrosa]
LOC130641101	XP_057303747.1	m-AAA protease-interacting protein 1, mitochondrial-like [Hydractinia symbiolongicarpus]	XP_013103975.1	31	0.000213	XP_013103975.1 PREDICTED: uncharacterized protein LOC106084659 [Stomoxys calcitrans]
LOC130641101	XP_057303747.1	m-AAA protease-interacting protein 1, mitochondrial-like [Hydractinia symbiolongicarpus]	XP_022111918.1	23.7	0.00093	XP_022111918.1 m-AAA protease-interacting protein 1, mitochondrial-like isoform X3 [Acanthaster planci]
LOC130641102	XP_057303748.1	uncharacterized protein LOC130641102 [Hydractinia symbiolongicarpus]	XP_004212556.2	64.7	1.6e-93	XP_004212556.2 PREDICTED: thymidylate kinase-like [Hydra vulgaris]
LOC130641102	XP_057303748.1	uncharacterized protein LOC130641102 [Hydractinia symbiolongicarpus]	XP_010535481.1	57	3.63e-79	XP_010535481.1 PREDICTED: thymidylate kinase isoform X5 [Tarenaya hassleriana]
LOC130641102	XP_057303748.1	uncharacterized protein LOC130641102 [Hydractinia symbiolongicarpus]	XP_010535480.1	57	1.26e-78	XP_010535480.1 PREDICTED: thymidylate kinase isoform X4 [Tarenaya hassleriana]
LOC130641102	XP_057303748.1	uncharacterized protein LOC130641102 [Hydractinia symbiolongicarpus]	XP_010535479.1	57	1.3e-78	XP_010535479.1 PREDICTED: thymidylate kinase isoform X3 [Tarenaya hassleriana]
LOC130641102	XP_057303748.1	uncharacterized protein LOC130641102 [Hydractinia symbiolongicarpus]	XP_010535478.1	57	3.07e-78	XP_010535478.1 PREDICTED: thymidylate kinase isoform X2 [Tarenaya hassleriana]
LOC130641102	XP_057303748.1	uncharacterized protein LOC130641102 [Hydractinia symbiolongicarpus]	XP_010535477.1	57	3.17e-78	XP_010535477.1 PREDICTED: thymidylate kinase isoform X1 [Tarenaya hassleriana]
LOC130641102	XP_057303748.1	uncharacterized protein LOC130641102 [Hydractinia symbiolongicarpus]	RHZ89995.1	54.4	1.44e-77	RHZ89995.1 hypothetical protein Glove_9g144 [Diversispora epigaea]
LOC130641102	XP_057303748.1	uncharacterized protein LOC130641102 [Hydractinia symbiolongicarpus]	CAB3455110.1	54.8	2.54e-77	CAB3455110.1 unnamed protein product [Digitaria exilis]
LOC130641102	XP_057303748.1	uncharacterized protein LOC130641102 [Hydractinia symbiolongicarpus]	KAF8668899.1	54.8	9.39e-77	KAF8668899.1 hypothetical protein HU200_052103 [Digitaria exilis]
LOC130641102	XP_057303748.1	uncharacterized protein LOC130641102 [Hydractinia symbiolongicarpus]	XP_006811655.1	56	2.75e-76	XP_006811655.1 PREDICTED: thymidylate kinase-like [Saccoglossus kowalevskii]
LOC130641102	XP_057303748.1	uncharacterized protein LOC130641102 [Hydractinia symbiolongicarpus]	ELT97772.1	62.4	1.99e-75	ELT97772.1 hypothetical protein CAPTEDRAFT_132783 [Capitella teleta]
LOC130641102	XP_057303748.1	uncharacterized protein LOC130641102 [Hydractinia symbiolongicarpus]	TKW36124.1	52.8	2.39e-75	TKW36124.1 hypothetical protein SEVIR_2G420200v2 [Setaria viridis]
LOC130641102	XP_057303748.1	uncharacterized protein LOC130641102 [Hydractinia symbiolongicarpus]	OAY69846.1	53.4	2.9e-75	OAY69846.1 Thymidylate kinase [Ananas comosus]
LOC130641102	XP_057303748.1	uncharacterized protein LOC130641102 [Hydractinia symbiolongicarpus]	XP_020110056.1	52.9	3.01e-75	XP_020110056.1 thymidylate kinase-like isoform X3 [Ananas comosus]
LOC130641102	XP_057303748.1	uncharacterized protein LOC130641102 [Hydractinia symbiolongicarpus]	RID41352.1	55.2	3.6e-75	RID41352.1 hypothetical protein BRARA_J01320 [Brassica rapa]
LOC130641102	XP_057303748.1	uncharacterized protein LOC130641102 [Hydractinia symbiolongicarpus]	RID41351.1	55.2	3.84e-75	RID41351.1 hypothetical protein BRARA_J01320 [Brassica rapa]
LOC130641102	XP_057303748.1	uncharacterized protein LOC130641102 [Hydractinia symbiolongicarpus]	XP_018462851.1	53.4	4.23e-75	XP_018462851.1 PREDICTED: thymidylate kinase-like isoform X2 [Raphanus sativus]
LOC130641102	XP_057303748.1	uncharacterized protein LOC130641102 [Hydractinia symbiolongicarpus]	KAF3560893.1	54.1	4.27e-75	KAF3560893.1 hypothetical protein DY000_02017941 [Brassica cretica]
LOC130641102	XP_057303748.1	uncharacterized protein LOC130641102 [Hydractinia symbiolongicarpus]	XP_018462850.1	53.4	4.51e-75	XP_018462850.1 PREDICTED: thymidylate kinase-like isoform X1 [Raphanus sativus]
LOC130641102	XP_057303748.1	uncharacterized protein LOC130641102 [Hydractinia symbiolongicarpus]	XP_004960005.1	53.3	6.2e-75	XP_004960005.1 thymidylate kinase isoform X4 [Setaria italica]
LOC130641102	XP_057303748.1	uncharacterized protein LOC130641102 [Hydractinia symbiolongicarpus]	XP_039833777.1	54.8	6.2e-75	XP_039833777.1 thymidylate kinase-like [Panicum virgatum]
LOC130641102	XP_057303748.1	uncharacterized protein LOC130641102 [Hydractinia symbiolongicarpus]	XP_004960004.1	53.3	6.4e-75	XP_004960004.1 thymidylate kinase isoform X3 [Setaria italica]
LOC130641102	XP_057303748.1	uncharacterized protein LOC130641102 [Hydractinia symbiolongicarpus]	XP_004960003.1	53.3	6.61e-75	XP_004960003.1 thymidylate kinase isoform X2 [Setaria italica]
LOC130641102	XP_057303748.1	uncharacterized protein LOC130641102 [Hydractinia symbiolongicarpus]	XP_022680843.1	53.3	6.82e-75	XP_022680843.1 thymidylate kinase isoform X1 [Setaria italica]
LOC130641102	XP_057303748.1	uncharacterized protein LOC130641102 [Hydractinia symbiolongicarpus]	XP_018452917.1	52.9	7.24e-75	XP_018452917.1 PREDICTED: thymidylate kinase isoform X2 [Raphanus sativus]
LOC130641103	XP_057303749.1	mucin-16-like isoform X1 [Hydractinia symbiolongicarpus]	XP_012559603.1	32.8	2.8e-64	XP_012559603.1 PREDICTED: uncharacterized protein LOC101239132 [Hydra vulgaris]
LOC130641103	XP_057303749.1	mucin-16-like isoform X1 [Hydractinia symbiolongicarpus]	XP_031559575.1	23	6.58e-12	XP_031559575.1 uncharacterized protein LOC116295785 [Actinia tenebrosa]
LOC130641103	XP_057303749.1	mucin-16-like isoform X1 [Hydractinia symbiolongicarpus]	XP_017323494.1	24.9	1.55e-08	XP_017323494.1 PREDICTED: little elongation complex subunit 1 [Ictalurus punctatus]
LOC130641103	XP_057303749.1	mucin-16-like isoform X1 [Hydractinia symbiolongicarpus]	KAF4087607.1	24.2	5.18e-07	KAF4087607.1 hypothetical protein AMELA_G00072580 [Ameiurus melas]
LOC130641103	XP_057303750.1	mucin-16-like isoform X2 [Hydractinia symbiolongicarpus]	XP_012559603.1	32.6	6.38e-64	XP_012559603.1 PREDICTED: uncharacterized protein LOC101239132 [Hydra vulgaris]
LOC130641103	XP_057303750.1	mucin-16-like isoform X2 [Hydractinia symbiolongicarpus]	XP_031559575.1	22.8	9.98e-13	XP_031559575.1 uncharacterized protein LOC116295785 [Actinia tenebrosa]
LOC130641103	XP_057303750.1	mucin-16-like isoform X2 [Hydractinia symbiolongicarpus]	XP_017323494.1	24.7	2.66e-08	XP_017323494.1 PREDICTED: little elongation complex subunit 1 [Ictalurus punctatus]
LOC130641103	XP_057303750.1	mucin-16-like isoform X2 [Hydractinia symbiolongicarpus]	KAF4087607.1	24	8.87e-07	KAF4087607.1 hypothetical protein AMELA_G00072580 [Ameiurus melas]
LOC130641104	XP_057303751.1	uncharacterized protein LOC130641104 [Hydractinia symbiolongicarpus]	XP_012554423.1	36.8	0	XP_012554423.1 PREDICTED: uncharacterized protein LOC100208216, partial [Hydra vulgaris]
LOC130641104	XP_057303751.1	uncharacterized protein LOC130641104 [Hydractinia symbiolongicarpus]	XP_012554422.1	25.9	0	XP_012554422.1 PREDICTED: uncharacterized protein LOC101235179 [Hydra vulgaris]
LOC130641104	XP_057303751.1	uncharacterized protein LOC130641104 [Hydractinia symbiolongicarpus]	XP_028393580.1	24	0	XP_028393580.1 uncharacterized protein LOC114517926 [Dendronephthya gigantea]
LOC130641104	XP_057303751.1	uncharacterized protein LOC130641104 [Hydractinia symbiolongicarpus]	XP_020606361.1	19.3	8.49e-216	XP_020606361.1 uncharacterized protein LOC110045097 [Orbicella faveolata]
LOC130641104	XP_057303751.1	uncharacterized protein LOC130641104 [Hydractinia symbiolongicarpus]	RMX54638.1	19.6	4.37e-147	RMX54638.1 hypothetical protein pdam_00018672 [Pocillopora damicornis]
LOC130641104	XP_057303751.1	uncharacterized protein LOC130641104 [Hydractinia symbiolongicarpus]	XP_031566875.1	18.3	2.17e-140	XP_031566875.1 uncharacterized protein LOC116301855 [Actinia tenebrosa]
LOC130641104	XP_057303751.1	uncharacterized protein LOC130641104 [Hydractinia symbiolongicarpus]	XP_028419020.1	27.8	2.87e-106	XP_028419020.1 uncharacterized protein LOC114544640 [Dendronephthya gigantea]
LOC130641104	XP_057303751.1	uncharacterized protein LOC130641104 [Hydractinia symbiolongicarpus]	XP_029196645.1	18.9	4.51e-105	XP_029196645.1 LOW QUALITY PROTEIN: uncharacterized protein LOC114961923 [Acropora millepora]
LOC130641104	XP_057303751.1	uncharacterized protein LOC130641104 [Hydractinia symbiolongicarpus]	PFX26744.1	18.9	1.96e-102	PFX26744.1 Collagen alpha-4(VI) chain [Stylophora pistillata]
LOC130641104	XP_057303751.1	uncharacterized protein LOC130641104 [Hydractinia symbiolongicarpus]	XP_022788795.1	20.1	2.49e-100	XP_022788795.1 uncharacterized protein LOC111328588 [Stylophora pistillata]
LOC130641104	XP_057303751.1	uncharacterized protein LOC130641104 [Hydractinia symbiolongicarpus]	XP_031571115.1	21.5	9.08e-96	XP_031571115.1 uncharacterized protein LOC116305362, partial [Actinia tenebrosa]
LOC130641104	XP_057303751.1	uncharacterized protein LOC130641104 [Hydractinia symbiolongicarpus]	XP_027047332.1	18.7	8.03e-86	XP_027047332.1 uncharacterized protein LOC113675019 [Pocillopora damicornis]
LOC130641104	XP_057303751.1	uncharacterized protein LOC130641104 [Hydractinia symbiolongicarpus]	XP_020903357.2	29.2	4.63e-85	XP_020903357.2 uncharacterized protein LOC110241796, partial [Exaiptasia diaphana]
LOC130641104	XP_057303751.1	uncharacterized protein LOC130641104 [Hydractinia symbiolongicarpus]	XP_032237371.1	30.1	1.49e-81	XP_032237371.1 uncharacterized protein LOC5512094 [Nematostella vectensis]
LOC130641104	XP_057303751.1	uncharacterized protein LOC130641104 [Hydractinia symbiolongicarpus]	KXJ12668.1	27.6	5.97e-81	KXJ12668.1 A disintegrin and metalloproteinase with thrombospondin motifs 9 [Exaiptasia diaphana]
LOC130641104	XP_057303751.1	uncharacterized protein LOC130641104 [Hydractinia symbiolongicarpus]	XP_015778938.1	43	6.67e-71	XP_015778938.1 PREDICTED: A disintegrin and metalloproteinase with thrombospondin motifs 9-like, partial [Acropora digitifera]
LOC130641104	XP_057303751.1	uncharacterized protein LOC130641104 [Hydractinia symbiolongicarpus]	PFX22254.1	18.4	3.71e-70	PFX22254.1 Collagen alpha-3(VI) chain [Stylophora pistillata]
LOC130641104	XP_057303751.1	uncharacterized protein LOC130641104 [Hydractinia symbiolongicarpus]	XP_013081408.1	18.2	3.94e-68	XP_013081408.1 PREDICTED: collagen alpha-3(VI) chain-like isoform X8 [Biomphalaria glabrata]
LOC130641104	XP_057303751.1	uncharacterized protein LOC130641104 [Hydractinia symbiolongicarpus]	XP_013081409.1	18.2	6.73e-68	XP_013081409.1 PREDICTED: collagen alpha-3(VI) chain-like isoform X9 [Biomphalaria glabrata]
LOC130641104	XP_057303751.1	uncharacterized protein LOC130641104 [Hydractinia symbiolongicarpus]	XP_013081406.1	18.2	2.58e-67	XP_013081406.1 PREDICTED: collagen alpha-3(VI) chain-like isoform X6 [Biomphalaria glabrata]
LOC130641104	XP_057303751.1	uncharacterized protein LOC130641104 [Hydractinia symbiolongicarpus]	XP_028513612.1	18.2	6.42e-66	XP_028513612.1 uncharacterized protein LOC110234895, partial [Exaiptasia diaphana]
LOC130641104	XP_057303751.1	uncharacterized protein LOC130641104 [Hydractinia symbiolongicarpus]	XP_013081405.1	18.1	1.1e-65	XP_013081405.1 PREDICTED: collagen alpha-3(VI) chain-like isoform X5 [Biomphalaria glabrata]
LOC130641104	XP_057303751.1	uncharacterized protein LOC130641104 [Hydractinia symbiolongicarpus]	XP_013081407.1	19.2	1.05e-63	XP_013081407.1 PREDICTED: collagen alpha-3(VI) chain-like isoform X7 [Biomphalaria glabrata]
LOC130641104	XP_057303751.1	uncharacterized protein LOC130641104 [Hydractinia symbiolongicarpus]	XP_015778942.1	27.6	3.2e-61	XP_015778942.1 PREDICTED: uncharacterized protein LOC107356831 [Acropora digitifera]
LOC130641104	XP_057303751.1	uncharacterized protein LOC130641104 [Hydractinia symbiolongicarpus]	XP_031566741.1	19.8	5.48e-61	XP_031566741.1 uncharacterized protein LOC116301766, partial [Actinia tenebrosa]
LOC130641105	XP_057303752.1	uncharacterized protein LOC130641105 [Hydractinia symbiolongicarpus]	XP_029196812.1	48	1.2e-131	XP_029196812.1 uncharacterized protein LOC114962055 [Acropora millepora]
LOC130641105	XP_057303752.1	uncharacterized protein LOC130641105 [Hydractinia symbiolongicarpus]	XP_022806044.1	46.3	5.13e-130	XP_022806044.1 uncharacterized protein LOC111343156 [Stylophora pistillata]
LOC130641105	XP_057303752.1	uncharacterized protein LOC130641105 [Hydractinia symbiolongicarpus]	XP_031554441.1	44.2	2.11e-126	XP_031554441.1 uncharacterized protein LOC116291411 [Actinia tenebrosa]
LOC130641105	XP_057303752.1	uncharacterized protein LOC130641105 [Hydractinia symbiolongicarpus]	XP_020914172.1	43.1	2.03e-121	XP_020914172.1 uncharacterized protein LOC110251774 [Exaiptasia diaphana]
LOC130641105	XP_057303752.1	uncharacterized protein LOC130641105 [Hydractinia symbiolongicarpus]	XP_001637109.1	43.8	1.04e-119	XP_001637109.1 uncharacterized protein LOC5517010 [Nematostella vectensis]
LOC130641105	XP_057303752.1	uncharacterized protein LOC130641105 [Hydractinia symbiolongicarpus]	XP_028394289.1	43.5	2.94e-117	XP_028394289.1 uncharacterized protein LOC114518487 isoform X2 [Dendronephthya gigantea]
LOC130641105	XP_057303752.1	uncharacterized protein LOC130641105 [Hydractinia symbiolongicarpus]	XP_028394288.1	43.5	3.11e-117	XP_028394288.1 uncharacterized protein LOC114518487 isoform X1 [Dendronephthya gigantea]
LOC130641105	XP_057303752.1	uncharacterized protein LOC130641105 [Hydractinia symbiolongicarpus]	XP_020626388.1	46.7	8.25e-114	XP_020626388.1 uncharacterized protein LOC110063735 [Orbicella faveolata]
LOC130641105	XP_057303752.1	uncharacterized protein LOC130641105 [Hydractinia symbiolongicarpus]	XP_006820061.1	42.4	4.5e-102	XP_006820061.1 PREDICTED: uncharacterized protein LOC102810274 [Saccoglossus kowalevskii]
LOC130641105	XP_057303752.1	uncharacterized protein LOC130641105 [Hydractinia symbiolongicarpus]	XP_035697311.1	41.3	1.93e-101	XP_035697311.1 uncharacterized protein LOC118430508 isoform X1 [Branchiostoma floridae]
LOC130641105	XP_057303752.1	uncharacterized protein LOC130641105 [Hydractinia symbiolongicarpus]	XP_022090064.1	42.2	3.58e-101	XP_022090064.1 uncharacterized protein LOC110978974 [Acanthaster planci]
LOC130641105	XP_057303752.1	uncharacterized protein LOC130641105 [Hydractinia symbiolongicarpus]	XP_019637642.1	40.7	4.9e-99	XP_019637642.1 PREDICTED: uncharacterized protein LOC109479990 [Branchiostoma belcheri]
LOC130641105	XP_057303752.1	uncharacterized protein LOC130641105 [Hydractinia symbiolongicarpus]	XP_035697313.1	41.6	6.21e-98	XP_035697313.1 uncharacterized protein LOC118430508 isoform X3 [Branchiostoma floridae]
LOC130641105	XP_057303752.1	uncharacterized protein LOC130641105 [Hydractinia symbiolongicarpus]	XP_035697312.1	41.6	6.21e-98	XP_035697312.1 uncharacterized protein LOC118430508 isoform X2 [Branchiostoma floridae]
LOC130641105	XP_057303752.1	uncharacterized protein LOC130641105 [Hydractinia symbiolongicarpus]	XP_038078871.1	39.8	1.94e-96	XP_038078871.1 uncharacterized protein LOC119746140 [Patiria miniata]
LOC130641105	XP_057303752.1	uncharacterized protein LOC130641105 [Hydractinia symbiolongicarpus]	RMX42766.1	48.1	4.19e-93	RMX42766.1 hypothetical protein pdam_00023193 [Pocillopora damicornis]
LOC130641105	XP_057303752.1	uncharacterized protein LOC130641105 [Hydractinia symbiolongicarpus]	XP_039256913.1	37.6	4.48e-93	XP_039256913.1 uncharacterized protein LOC120333637 [Styela clava]
LOC130641105	XP_057303752.1	uncharacterized protein LOC130641105 [Hydractinia symbiolongicarpus]	XP_027047914.1	48.3	2.43e-92	XP_027047914.1 uncharacterized protein LOC113675521 [Pocillopora damicornis]
LOC130641105	XP_057303752.1	uncharacterized protein LOC130641105 [Hydractinia symbiolongicarpus]	XP_033642095.1	37.6	7.81e-91	XP_033642095.1 uncharacterized protein LOC117302311 [Asterias rubens]
LOC130641105	XP_057303752.1	uncharacterized protein LOC130641105 [Hydractinia symbiolongicarpus]	XP_026694879.1	37.6	1.58e-90	XP_026694879.1 uncharacterized protein LOC100186758 isoform X1 [Ciona intestinalis]
LOC130641105	XP_057303752.1	uncharacterized protein LOC130641105 [Hydractinia symbiolongicarpus]	XP_026694880.1	37.6	2.21e-90	XP_026694880.1 uncharacterized protein LOC100186758 isoform X2 [Ciona intestinalis]
LOC130641105	XP_057303752.1	uncharacterized protein LOC130641105 [Hydractinia symbiolongicarpus]	XP_030842504.1	37.2	1.4e-87	XP_030842504.1 uncharacterized protein LOC753783 isoform X1 [Strongylocentrotus purpuratus]
LOC130641105	XP_057303752.1	uncharacterized protein LOC130641105 [Hydractinia symbiolongicarpus]	CAB3263028.1	39.2	9.12e-87	CAB3263028.1 uncharacterized protein LOC100186758 [Phallusia mammillata]
LOC130641105	XP_057303752.1	uncharacterized protein LOC130641105 [Hydractinia symbiolongicarpus]	XP_030842505.1	39.6	6.75e-85	XP_030842505.1 uncharacterized protein LOC753783 isoform X2 [Strongylocentrotus purpuratus]
LOC130641105	XP_057303752.1	uncharacterized protein LOC130641105 [Hydractinia symbiolongicarpus]	XP_002113743.1	34.4	4.62e-76	XP_002113743.1 hypothetical protein TRIADDRAFT_64015 [Trichoplax adhaerens]
LOC130641106	XP_057303753.1	uncharacterized protein LOC130641106 [Hydractinia symbiolongicarpus]	-	-	-	-
LOC130641107	XP_057303755.1	pre-mRNA-splicing factor SPF27-like [Hydractinia symbiolongicarpus]	XP_027047355.1	65.7	9.59e-95	XP_027047355.1 pre-mRNA-splicing factor SPF27-like [Pocillopora damicornis]
LOC130641107	XP_057303755.1	pre-mRNA-splicing factor SPF27-like [Hydractinia symbiolongicarpus]	XP_020606330.1	65.4	2.14e-94	XP_020606330.1 pre-mRNA-splicing factor SPF27-like [Orbicella faveolata]
LOC130641107	XP_057303755.1	pre-mRNA-splicing factor SPF27-like [Hydractinia symbiolongicarpus]	XP_031571110.1	64.2	2.54e-94	XP_031571110.1 pre-mRNA-splicing factor SPF27-like [Actinia tenebrosa]
LOC130641107	XP_057303755.1	pre-mRNA-splicing factor SPF27-like [Hydractinia symbiolongicarpus]	XP_022788812.1	65.2	2.74e-94	XP_022788812.1 pre-mRNA-splicing factor SPF27-like [Stylophora pistillata]
LOC130641107	XP_057303755.1	pre-mRNA-splicing factor SPF27-like [Hydractinia symbiolongicarpus]	XP_001631672.1	64.9	2.49e-93	XP_001631672.1 pre-mRNA-splicing factor SPF27 [Nematostella vectensis]
LOC130641107	XP_057303755.1	pre-mRNA-splicing factor SPF27-like [Hydractinia symbiolongicarpus]	EDO39517.1	65.8	1.81e-88	EDO39517.1 predicted protein, partial [Nematostella vectensis]
LOC130641107	XP_057303755.1	pre-mRNA-splicing factor SPF27-like [Hydractinia symbiolongicarpus]	XP_001631580.2	65.6	7.1e-88	XP_001631580.2 pre-mRNA-splicing factor SPF27, partial [Nematostella vectensis]
LOC130641107	XP_057303755.1	pre-mRNA-splicing factor SPF27-like [Hydractinia symbiolongicarpus]	XP_035697276.1	58.8	1.55e-83	XP_035697276.1 pre-mRNA-splicing factor SPF27-like [Branchiostoma floridae]
LOC130641107	XP_057303755.1	pre-mRNA-splicing factor SPF27-like [Hydractinia symbiolongicarpus]	XP_023242466.1	57.7	2.57e-83	XP_023242466.1 pre-mRNA-splicing factor SPF27-like [Centruroides sculpturatus]
LOC130641107	XP_057303755.1	pre-mRNA-splicing factor SPF27-like [Hydractinia symbiolongicarpus]	CAC5414966.1	59.5	3.96e-83	CAC5414966.1 BCAS2 [Mytilus coruscus]
LOC130641107	XP_057303755.1	pre-mRNA-splicing factor SPF27-like [Hydractinia symbiolongicarpus]	XP_019628125.1	59	4.17e-83	XP_019628125.1 PREDICTED: pre-mRNA-splicing factor SPF27-like [Branchiostoma belcheri]
LOC130641107	XP_057303755.1	pre-mRNA-splicing factor SPF27-like [Hydractinia symbiolongicarpus]	XP_022336829.1	59.5	7.72e-83	XP_022336829.1 pre-mRNA-splicing factor SPF27-like [Crassostrea virginica]
LOC130641107	XP_057303755.1	pre-mRNA-splicing factor SPF27-like [Hydractinia symbiolongicarpus]	XP_039264416.1	57.7	1.41e-82	XP_039264416.1 pre-mRNA-splicing factor SPF27-like [Styela clava]
LOC130641107	XP_057303755.1	pre-mRNA-splicing factor SPF27-like [Hydractinia symbiolongicarpus]	XP_028394345.1	61.1	1.45e-82	XP_028394345.1 pre-mRNA-splicing factor SPF27-like [Dendronephthya gigantea]
LOC130641107	XP_057303755.1	pre-mRNA-splicing factor SPF27-like [Hydractinia symbiolongicarpus]	ELT97427.1	59.5	2.13e-82	ELT97427.1 hypothetical protein CAPTEDRAFT_171803 [Capitella teleta]
LOC130641107	XP_057303755.1	pre-mRNA-splicing factor SPF27-like [Hydractinia symbiolongicarpus]	XP_005988512.2	55.7	6.85e-82	XP_005988512.2 PREDICTED: pre-mRNA-splicing factor SPF27 isoform X1 [Latimeria chalumnae]
LOC130641107	XP_057303755.1	pre-mRNA-splicing factor SPF27-like [Hydractinia symbiolongicarpus]	VDI60120.1	58.5	8.36e-82	VDI60120.1 pre-mRNA-splicing factor SPF27, partial [Mytilus galloprovincialis]
LOC130641107	XP_057303755.1	pre-mRNA-splicing factor SPF27-like [Hydractinia symbiolongicarpus]	XP_034299202.1	58.5	8.94e-82	XP_034299202.1 pre-mRNA-splicing factor SPF27 [Crassostrea gigas]
LOC130641107	XP_057303755.1	pre-mRNA-splicing factor SPF27-like [Hydractinia symbiolongicarpus]	XP_012717408.1	57.5	9.72e-82	XP_012717408.1 pre-mRNA-splicing factor SPF27 [Fundulus heteroclitus]
LOC130641107	XP_057303755.1	pre-mRNA-splicing factor SPF27-like [Hydractinia symbiolongicarpus]	CAE1308818.1	59	1.15e-81	CAE1308818.1 BCAS2 [Sepia pharaonis]
LOC130641107	XP_057303755.1	pre-mRNA-splicing factor SPF27-like [Hydractinia symbiolongicarpus]	XP_033724700.1	60	1.36e-81	XP_033724700.1 pre-mRNA-splicing factor SPF27-like [Pecten maximus]
LOC130641107	XP_057303755.1	pre-mRNA-splicing factor SPF27-like [Hydractinia symbiolongicarpus]	XP_003963015.2	57.5	1.96e-81	XP_003963015.2 pre-mRNA-splicing factor SPF27 [Takifugu rubripes]
LOC130641107	XP_057303755.1	pre-mRNA-splicing factor SPF27-like [Hydractinia symbiolongicarpus]	XP_008411353.1	57.5	2.64e-81	XP_008411353.1 PREDICTED: pre-mRNA-splicing factor SPF27, partial [Poecilia reticulata]
LOC130641107	XP_057303755.1	pre-mRNA-splicing factor SPF27-like [Hydractinia symbiolongicarpus]	CAF94068.1	57.1	2.78e-81	CAF94068.1 unnamed protein product [Tetraodon nigroviridis]
LOC130641107	XP_057303755.1	pre-mRNA-splicing factor SPF27-like [Hydractinia symbiolongicarpus]	XP_003449199.1	57.5	2.78e-81	XP_003449199.1 pre-mRNA-splicing factor SPF27 [Oreochromis niloticus]
LOC130641108	XP_057303756.1	uncharacterized protein LOC130641108 [Hydractinia symbiolongicarpus]	XP_012554425.1	61.7	1.9e-125	XP_012554425.1 PREDICTED: solute carrier family 35 member D3-like [Hydra vulgaris]
LOC130641108	XP_057303756.1	uncharacterized protein LOC130641108 [Hydractinia symbiolongicarpus]	XP_029208161.1	52.3	3.08e-111	XP_029208161.1 UDP-galactose/UDP-glucose transporter 7-like [Acropora millepora]
LOC130641108	XP_057303756.1	uncharacterized protein LOC130641108 [Hydractinia symbiolongicarpus]	XP_022788322.1	57.7	2.56e-109	XP_022788322.1 UDP-galactose/UDP-glucose transporter 7-like isoform X2 [Stylophora pistillata]
LOC130641108	XP_057303756.1	uncharacterized protein LOC130641108 [Hydractinia symbiolongicarpus]	XP_022788321.1	57.7	4.27e-109	XP_022788321.1 UDP-galactose/UDP-glucose transporter 7-like isoform X1 [Stylophora pistillata]
LOC130641108	XP_057303756.1	uncharacterized protein LOC130641108 [Hydractinia symbiolongicarpus]	XP_027054107.1	57.1	1.03e-108	XP_027054107.1 UDP-galactose/UDP-glucose transporter 7-like [Pocillopora damicornis]
LOC130641108	XP_057303756.1	uncharacterized protein LOC130641108 [Hydractinia symbiolongicarpus]	XP_028402898.1	56.2	2.71e-106	XP_028402898.1 UDP-galactose/UDP-glucose transporter 7-like [Dendronephthya gigantea]
LOC130641108	XP_057303756.1	uncharacterized protein LOC130641108 [Hydractinia symbiolongicarpus]	XP_032241786.1	57.6	1.56e-105	XP_032241786.1 UDP-galactose/UDP-glucose transporter 7 [Nematostella vectensis]
LOC130641108	XP_057303756.1	uncharacterized protein LOC130641108 [Hydractinia symbiolongicarpus]	XP_031556699.1	53.1	1.39e-103	XP_031556699.1 UDP-galactose/UDP-glucose transporter 7-like [Actinia tenebrosa]
LOC130641108	XP_057303756.1	uncharacterized protein LOC130641108 [Hydractinia symbiolongicarpus]	XP_020607253.1	48.1	3.17e-99	XP_020607253.1 solute carrier family 35 member D3-like [Orbicella faveolata]
LOC130641108	XP_057303756.1	uncharacterized protein LOC130641108 [Hydractinia symbiolongicarpus]	XP_020910501.1	49.9	7.57e-98	XP_020910501.1 UDP-galactose/UDP-glucose transporter 7 [Exaiptasia diaphana]
LOC130641108	XP_057303756.1	uncharacterized protein LOC130641108 [Hydractinia symbiolongicarpus]	RMX37571.1	56.1	3.79e-95	RMX37571.1 hypothetical protein pdam_00016617 [Pocillopora damicornis]
LOC130641108	XP_057303756.1	uncharacterized protein LOC130641108 [Hydractinia symbiolongicarpus]	RDD39915.1	46.7	2.61e-82	RDD39915.1 putative UDP-sugar transporter [Trichoplax sp. H2]
LOC130641108	XP_057303756.1	uncharacterized protein LOC130641108 [Hydractinia symbiolongicarpus]	PIK61878.1	44	5.63e-75	PIK61878.1 hypothetical protein BSL78_01209 [Apostichopus japonicus]
LOC130641108	XP_057303756.1	uncharacterized protein LOC130641108 [Hydractinia symbiolongicarpus]	XP_015769584.1	36.7	4.04e-74	XP_015769584.1 PREDICTED: uncharacterized protein LOC107348087 [Acropora digitifera]
LOC130641108	XP_057303756.1	uncharacterized protein LOC130641108 [Hydractinia symbiolongicarpus]	CBY32423.1	41.9	1.69e-71	CBY32423.1 unnamed protein product [Oikopleura dioica]
LOC130641108	XP_057303756.1	uncharacterized protein LOC130641108 [Hydractinia symbiolongicarpus]	CBY09669.1	41.9	1.69e-71	CBY09669.1 unnamed protein product [Oikopleura dioica]
LOC130641108	XP_057303756.1	uncharacterized protein LOC130641108 [Hydractinia symbiolongicarpus]	XP_015920451.1	46.2	1.8e-69	XP_015920451.1 UDP-galactose/UDP-glucose transporter 7 isoform X5 [Parasteatoda tepidariorum]
LOC130641108	XP_057303756.1	uncharacterized protein LOC130641108 [Hydractinia symbiolongicarpus]	XP_015920450.1	46.2	2.09e-69	XP_015920450.1 UDP-galactose/UDP-glucose transporter 7 isoform X4 [Parasteatoda tepidariorum]
LOC130641108	XP_057303756.1	uncharacterized protein LOC130641108 [Hydractinia symbiolongicarpus]	XP_015920449.1	46.2	2.36e-69	XP_015920449.1 UDP-galactose/UDP-glucose transporter 7 isoform X3 [Parasteatoda tepidariorum]
LOC130641108	XP_057303756.1	uncharacterized protein LOC130641108 [Hydractinia symbiolongicarpus]	XP_015920448.1	46.2	6.92e-69	XP_015920448.1 UDP-galactose/UDP-glucose transporter 7 isoform X2 [Parasteatoda tepidariorum]
LOC130641108	XP_057303756.1	uncharacterized protein LOC130641108 [Hydractinia symbiolongicarpus]	XP_015920447.1	46.2	7.76e-69	XP_015920447.1 UDP-galactose/UDP-glucose transporter 7 isoform X1 [Parasteatoda tepidariorum]
LOC130641108	XP_057303756.1	uncharacterized protein LOC130641108 [Hydractinia symbiolongicarpus]	KAF8783464.1	42.2	1.1e-66	KAF8783464.1 UDP-galactose/UDP-glucose transporter 7 like protein [Argiope bruennichi]
LOC130641108	XP_057303756.1	uncharacterized protein LOC130641108 [Hydractinia symbiolongicarpus]	XP_023220934.1	42.4	1.38e-65	XP_023220934.1 LOW QUALITY PROTEIN: UDP-galactose/UDP-glucose transporter 7-like [Centruroides sculpturatus]
LOC130641108	XP_057303756.1	uncharacterized protein LOC130641108 [Hydractinia symbiolongicarpus]	XP_038060794.1	42.1	5.48e-65	XP_038060794.1 UDP-galactose/UDP-glucose transporter 7-like [Patiria miniata]
LOC130641108	XP_057303756.1	uncharacterized protein LOC130641108 [Hydractinia symbiolongicarpus]	XP_030835363.1	43.3	7.28e-65	XP_030835363.1 UDP-galactose/UDP-glucose transporter 7 [Strongylocentrotus purpuratus]
LOC130641109	XP_057303757.1	protein Dr1-like [Hydractinia symbiolongicarpus]	XP_002164404.2	76.7	9.16e-75	XP_002164404.2 PREDICTED: protein Dr1-like [Hydra vulgaris]
LOC130641109	XP_057303757.1	protein Dr1-like [Hydractinia symbiolongicarpus]	XP_028393000.1	64.7	3.2e-50	XP_028393000.1 protein Dr1-like [Dendronephthya gigantea]
LOC130641109	XP_057303757.1	protein Dr1-like [Hydractinia symbiolongicarpus]	XP_024275342.1	63.7	3.43e-50	XP_024275342.1 protein Dr1-like isoform X2 [Oncorhynchus tshawytscha]
LOC130641109	XP_057303757.1	protein Dr1-like [Hydractinia symbiolongicarpus]	XP_030584009.1	64.3	5.85e-50	XP_030584009.1 protein Dr1 [Archocentrus centrarchus]
LOC130641109	XP_057303757.1	protein Dr1-like [Hydractinia symbiolongicarpus]	XP_020644363.1	63.2	1.66e-49	XP_020644363.1 protein Dr1 [Pogona vitticeps]
LOC130641109	XP_057303757.1	protein Dr1-like [Hydractinia symbiolongicarpus]	XP_003220045.1	62.5	2.35e-49	XP_003220045.1 PREDICTED: protein Dr1 [Anolis carolinensis]
LOC130641109	XP_057303757.1	protein Dr1-like [Hydractinia symbiolongicarpus]	XP_029938949.1	63.2	4.26e-49	XP_029938949.1 protein Dr1 [Salarias fasciatus]
LOC130641109	XP_057303757.1	protein Dr1-like [Hydractinia symbiolongicarpus]	XP_005359735.1	63.2	8.52e-49	XP_005359735.1 protein Dr1 [Microtus ochrogaster]
LOC130641109	XP_057303757.1	protein Dr1-like [Hydractinia symbiolongicarpus]	XP_024421251.1	62.9	2.67e-48	XP_024421251.1 protein Dr1 [Desmodus rotundus]
LOC130641109	XP_057303757.1	protein Dr1-like [Hydractinia symbiolongicarpus]	XP_028918802.1	62.9	2.67e-48	XP_028918802.1 protein Dr1 [Ornithorhynchus anatinus]
LOC130641109	XP_057303757.1	protein Dr1-like [Hydractinia symbiolongicarpus]	XP_005445596.1	62.5	2.67e-48	XP_005445596.1 protein Dr1 isoform X2 [Falco cherrug]
LOC130641109	XP_057303757.1	protein Dr1-like [Hydractinia symbiolongicarpus]	XP_033099130.1	53.7	3.21e-48	XP_033099130.1 protein Dr1-like [Anneissia japonica]
LOC130641109	XP_057303757.1	protein Dr1-like [Hydractinia symbiolongicarpus]	XP_031728767.1	63.4	3.77e-48	XP_031728767.1 protein Dr1 [Anarrhichthys ocellatus]
LOC130641109	XP_057303757.1	protein Dr1-like [Hydractinia symbiolongicarpus]	XP_026527610.1	63.6	3.77e-48	XP_026527610.1 protein Dr1 [Notechis scutatus]
LOC130641109	XP_057303757.1	protein Dr1-like [Hydractinia symbiolongicarpus]	XP_038600949.1	62.2	3.77e-48	XP_038600949.1 protein Dr1 [Tachyglossus aculeatus]
LOC130641109	XP_057303757.1	protein Dr1-like [Hydractinia symbiolongicarpus]	XP_009554486.1	62.5	3.77e-48	XP_009554486.1 PREDICTED: protein Dr1 [Cuculus canorus]
LOC130641109	XP_057303757.1	protein Dr1-like [Hydractinia symbiolongicarpus]	XP_028667286.1	63.4	3.77e-48	XP_028667286.1 protein Dr1 [Erpetoichthys calabaricus]
LOC130641109	XP_057303757.1	protein Dr1-like [Hydractinia symbiolongicarpus]	XP_006758256.1	62.9	5.34e-48	XP_006758256.1 PREDICTED: protein Dr1 [Myotis davidii]
LOC130641109	XP_057303757.1	protein Dr1-like [Hydractinia symbiolongicarpus]	XP_032074392.1	63.6	5.34e-48	XP_032074392.1 protein Dr1 [Thamnophis elegans]
LOC130641109	XP_057303757.1	protein Dr1-like [Hydractinia symbiolongicarpus]	TVK90584.1	62.7	7.79e-48	TVK90584.1 Protein Dr1 [Bagarius yarrelli]
LOC130641109	XP_057303757.1	protein Dr1-like [Hydractinia symbiolongicarpus]	PIK42980.1	47.4	1.88e-47	PIK42980.1 hypothetical protein BSL78_20161 [Apostichopus japonicus]
LOC130641109	XP_057303757.1	protein Dr1-like [Hydractinia symbiolongicarpus]	XP_032884823.1	61.8	2.21e-47	XP_032884823.1 protein Dr1 [Amblyraja radiata]
LOC130641109	XP_057303757.1	protein Dr1-like [Hydractinia symbiolongicarpus]	XP_007885330.1	62.7	2.21e-47	XP_007885330.1 PREDICTED: protein Dr1 [Callorhinchus milii]
LOC130641109	XP_057303757.1	protein Dr1-like [Hydractinia symbiolongicarpus]	XP_020465751.1	62	2.29e-47	XP_020465751.1 protein Dr1 [Monopterus albus]
LOC130641109	XP_057303757.1	protein Dr1-like [Hydractinia symbiolongicarpus]	XP_032868223.1	60	3.32e-47	XP_032868223.1 protein Dr1-like [Amblyraja radiata]
LOC130641111	XP_057303758.1	kinectin-like [Hydractinia symbiolongicarpus]	XP_012555589.1	29.8	8e-96	XP_012555589.1 PREDICTED: kinectin-like [Hydra vulgaris]
LOC130641111	XP_057303758.1	kinectin-like [Hydractinia symbiolongicarpus]	XP_020899339.1	38.1	2.92e-08	XP_020899339.1 trichohyalin [Exaiptasia diaphana]
LOC130641111	XP_057303758.1	kinectin-like [Hydractinia symbiolongicarpus]	PFX20723.1	30.2	3.44e-08	PFX20723.1 Protein sidekick-2 [Stylophora pistillata]
LOC130641111	XP_057303758.1	kinectin-like [Hydractinia symbiolongicarpus]	XP_029204025.1	35.4	4.82e-08	XP_029204025.1 centrosomal protein of 128 kDa-like isoform X3 [Acropora millepora]
LOC130641111	XP_057303758.1	kinectin-like [Hydractinia symbiolongicarpus]	XP_029204024.1	35.4	4.85e-08	XP_029204024.1 centrosomal protein of 128 kDa-like isoform X2 [Acropora millepora]
LOC130641111	XP_057303758.1	kinectin-like [Hydractinia symbiolongicarpus]	XP_020626136.1	30.4	1.87e-07	XP_020626136.1 centrosomal protein of 128 kDa-like isoform X4 [Orbicella faveolata]
LOC130641111	XP_057303758.1	kinectin-like [Hydractinia symbiolongicarpus]	XP_027038850.1	33.8	1.87e-07	XP_027038850.1 centrosomal protein of 128 kDa-like isoform X5 [Pocillopora damicornis]
LOC130641111	XP_057303758.1	kinectin-like [Hydractinia symbiolongicarpus]	XP_020626135.1	30.4	1.88e-07	XP_020626135.1 centrosomal protein of 128 kDa-like isoform X3 [Orbicella faveolata]
LOC130641111	XP_057303758.1	kinectin-like [Hydractinia symbiolongicarpus]	XP_027038842.1	33.8	1.88e-07	XP_027038842.1 centrosomal protein of 128 kDa-like isoform X4 [Pocillopora damicornis]
LOC130641111	XP_057303758.1	kinectin-like [Hydractinia symbiolongicarpus]	KXJ14971.1	34.5	5.6e-07	KXJ14971.1 Centrosomal protein of 128 kDa [Exaiptasia diaphana]
LOC130641111	XP_057303758.1	kinectin-like [Hydractinia symbiolongicarpus]	XP_022798343.1	38.1	1.61e-06	XP_022798343.1 trichohyalin-like [Stylophora pistillata]
LOC130641111	XP_057303758.1	kinectin-like [Hydractinia symbiolongicarpus]	XP_020626134.1	29	2.86e-06	XP_020626134.1 centrosomal protein of 128 kDa-like isoform X2 [Orbicella faveolata]
LOC130641111	XP_057303758.1	kinectin-like [Hydractinia symbiolongicarpus]	XP_015752728.1	59.2	3.02e-06	XP_015752728.1 PREDICTED: kinesin-like protein KIF3B isoform X1 [Acropora digitifera]
LOC130641111	XP_057303758.1	kinectin-like [Hydractinia symbiolongicarpus]	XP_029204023.1	59.2	8.46e-06	XP_029204023.1 centrosomal protein of 128 kDa-like isoform X1 [Acropora millepora]
LOC130641111	XP_057303758.1	kinectin-like [Hydractinia symbiolongicarpus]	XP_031567782.1	28.6	8.62e-06	XP_031567782.1 LOW QUALITY PROTEIN: centrosomal protein of 128 kDa-like [Actinia tenebrosa]
LOC130641111	XP_057303758.1	kinectin-like [Hydractinia symbiolongicarpus]	XP_032240280.1	58.8	1.13e-05	XP_032240280.1 centrosomal protein of 128 kDa-like isoform X3 [Nematostella vectensis]
LOC130641111	XP_057303758.1	kinectin-like [Hydractinia symbiolongicarpus]	XP_032240279.1	58.8	1.14e-05	XP_032240279.1 centrosomal protein of 128 kDa-like isoform X2 [Nematostella vectensis]
LOC130641111	XP_057303758.1	kinectin-like [Hydractinia symbiolongicarpus]	XP_032240278.1	58.8	1.14e-05	XP_032240278.1 centrosomal protein of 128 kDa-like isoform X1 [Nematostella vectensis]
LOC130641111	XP_057303758.1	kinectin-like [Hydractinia symbiolongicarpus]	RMX55343.1	36.1	5.64e-05	RMX55343.1 hypothetical protein pdam_00019121 [Pocillopora damicornis]
LOC130641111	XP_057303758.1	kinectin-like [Hydractinia symbiolongicarpus]	XP_027038834.1	36.1	5.65e-05	XP_027038834.1 centrosomal protein of 128 kDa-like isoform X3 [Pocillopora damicornis]
LOC130641111	XP_057303758.1	kinectin-like [Hydractinia symbiolongicarpus]	XP_027038826.1	36.1	5.65e-05	XP_027038826.1 centrosomal protein of 128 kDa-like isoform X2 [Pocillopora damicornis]
LOC130641111	XP_057303758.1	kinectin-like [Hydractinia symbiolongicarpus]	XP_027038818.1	36.1	5.65e-05	XP_027038818.1 centrosomal protein of 128 kDa-like isoform X1 [Pocillopora damicornis]
LOC130641111	XP_057303758.1	kinectin-like [Hydractinia symbiolongicarpus]	XP_020626129.1	55.1	7.41e-05	XP_020626129.1 centrosomal protein of 128 kDa-like isoform X1 [Orbicella faveolata]
LOC130641111	XP_057303759.1	kinectin-like [Hydractinia symbiolongicarpus]	XP_012555589.1	29.8	8e-96	XP_012555589.1 PREDICTED: kinectin-like [Hydra vulgaris]
LOC130641111	XP_057303759.1	kinectin-like [Hydractinia symbiolongicarpus]	XP_020899339.1	38.1	2.92e-08	XP_020899339.1 trichohyalin [Exaiptasia diaphana]
LOC130641111	XP_057303759.1	kinectin-like [Hydractinia symbiolongicarpus]	PFX20723.1	30.2	3.44e-08	PFX20723.1 Protein sidekick-2 [Stylophora pistillata]
LOC130641111	XP_057303759.1	kinectin-like [Hydractinia symbiolongicarpus]	XP_029204025.1	35.4	4.82e-08	XP_029204025.1 centrosomal protein of 128 kDa-like isoform X3 [Acropora millepora]
LOC130641111	XP_057303759.1	kinectin-like [Hydractinia symbiolongicarpus]	XP_029204024.1	35.4	4.85e-08	XP_029204024.1 centrosomal protein of 128 kDa-like isoform X2 [Acropora millepora]
LOC130641111	XP_057303759.1	kinectin-like [Hydractinia symbiolongicarpus]	XP_020626136.1	30.4	1.87e-07	XP_020626136.1 centrosomal protein of 128 kDa-like isoform X4 [Orbicella faveolata]
LOC130641111	XP_057303759.1	kinectin-like [Hydractinia symbiolongicarpus]	XP_027038850.1	33.8	1.87e-07	XP_027038850.1 centrosomal protein of 128 kDa-like isoform X5 [Pocillopora damicornis]
LOC130641111	XP_057303759.1	kinectin-like [Hydractinia symbiolongicarpus]	XP_020626135.1	30.4	1.88e-07	XP_020626135.1 centrosomal protein of 128 kDa-like isoform X3 [Orbicella faveolata]
LOC130641111	XP_057303759.1	kinectin-like [Hydractinia symbiolongicarpus]	XP_027038842.1	33.8	1.88e-07	XP_027038842.1 centrosomal protein of 128 kDa-like isoform X4 [Pocillopora damicornis]
LOC130641111	XP_057303759.1	kinectin-like [Hydractinia symbiolongicarpus]	KXJ14971.1	34.5	5.6e-07	KXJ14971.1 Centrosomal protein of 128 kDa [Exaiptasia diaphana]
LOC130641111	XP_057303759.1	kinectin-like [Hydractinia symbiolongicarpus]	XP_022798343.1	38.1	1.61e-06	XP_022798343.1 trichohyalin-like [Stylophora pistillata]
LOC130641111	XP_057303759.1	kinectin-like [Hydractinia symbiolongicarpus]	XP_020626134.1	29	2.86e-06	XP_020626134.1 centrosomal protein of 128 kDa-like isoform X2 [Orbicella faveolata]
LOC130641111	XP_057303759.1	kinectin-like [Hydractinia symbiolongicarpus]	XP_015752728.1	59.2	3.02e-06	XP_015752728.1 PREDICTED: kinesin-like protein KIF3B isoform X1 [Acropora digitifera]
LOC130641111	XP_057303759.1	kinectin-like [Hydractinia symbiolongicarpus]	XP_029204023.1	59.2	8.46e-06	XP_029204023.1 centrosomal protein of 128 kDa-like isoform X1 [Acropora millepora]
LOC130641111	XP_057303759.1	kinectin-like [Hydractinia symbiolongicarpus]	XP_031567782.1	28.6	8.62e-06	XP_031567782.1 LOW QUALITY PROTEIN: centrosomal protein of 128 kDa-like [Actinia tenebrosa]
LOC130641111	XP_057303759.1	kinectin-like [Hydractinia symbiolongicarpus]	XP_032240280.1	58.8	1.13e-05	XP_032240280.1 centrosomal protein of 128 kDa-like isoform X3 [Nematostella vectensis]
LOC130641111	XP_057303759.1	kinectin-like [Hydractinia symbiolongicarpus]	XP_032240279.1	58.8	1.14e-05	XP_032240279.1 centrosomal protein of 128 kDa-like isoform X2 [Nematostella vectensis]
LOC130641111	XP_057303759.1	kinectin-like [Hydractinia symbiolongicarpus]	XP_032240278.1	58.8	1.14e-05	XP_032240278.1 centrosomal protein of 128 kDa-like isoform X1 [Nematostella vectensis]
LOC130641111	XP_057303759.1	kinectin-like [Hydractinia symbiolongicarpus]	RMX55343.1	36.1	5.64e-05	RMX55343.1 hypothetical protein pdam_00019121 [Pocillopora damicornis]
LOC130641111	XP_057303759.1	kinectin-like [Hydractinia symbiolongicarpus]	XP_027038834.1	36.1	5.65e-05	XP_027038834.1 centrosomal protein of 128 kDa-like isoform X3 [Pocillopora damicornis]
LOC130641111	XP_057303759.1	kinectin-like [Hydractinia symbiolongicarpus]	XP_027038826.1	36.1	5.65e-05	XP_027038826.1 centrosomal protein of 128 kDa-like isoform X2 [Pocillopora damicornis]
LOC130641111	XP_057303759.1	kinectin-like [Hydractinia symbiolongicarpus]	XP_027038818.1	36.1	5.65e-05	XP_027038818.1 centrosomal protein of 128 kDa-like isoform X1 [Pocillopora damicornis]
LOC130641111	XP_057303759.1	kinectin-like [Hydractinia symbiolongicarpus]	XP_020626129.1	55.1	7.41e-05	XP_020626129.1 centrosomal protein of 128 kDa-like isoform X1 [Orbicella faveolata]
LOC130641112	XP_057303760.1	dnaJ homolog subfamily C member 4-like [Hydractinia symbiolongicarpus]	QIW95966.1	38.1	3.77e-14	QIW95966.1 hypothetical protein AMS68_001484 [Peltaster fructicola]
LOC130641112	XP_057303760.1	dnaJ homolog subfamily C member 4-like [Hydractinia symbiolongicarpus]	XP_007805242.1	42.7	5.44e-14	XP_007805242.1 hypothetical protein EPUS_01139 [Endocarpon pusillum Z07020]
LOC130641112	XP_057303760.1	dnaJ homolog subfamily C member 4-like [Hydractinia symbiolongicarpus]	KAF7505600.1	42.7	5.44e-14	KAF7505600.1 hypothetical protein GJ744_000609 [Endocarpon pusillum]
LOC130641112	XP_057303760.1	dnaJ homolog subfamily C member 4-like [Hydractinia symbiolongicarpus]	XP_023899345.1	37.1	7.01e-14	XP_023899345.1 dnaJ-related protein SCJ1-like [Quercus suber]
LOC130641112	XP_057303760.1	dnaJ homolog subfamily C member 4-like [Hydractinia symbiolongicarpus]	CAF1349095.1	34.8	7.02e-14	CAF1349095.1 unnamed protein product [Didymodactylos carnosus]
LOC130641112	XP_057303760.1	dnaJ homolog subfamily C member 4-like [Hydractinia symbiolongicarpus]	KAF2835009.1	44.9	7.07e-14	KAF2835009.1 DnaJ-domain-containing protein [Patellaria atrata CBS 101060]
LOC130641112	XP_057303760.1	dnaJ homolog subfamily C member 4-like [Hydractinia symbiolongicarpus]	KYK54049.1	41.6	1.34e-13	KYK54049.1 hypothetical protein DCS_06003 [Drechmeria coniospora]
LOC130641112	XP_057303760.1	dnaJ homolog subfamily C member 4-like [Hydractinia symbiolongicarpus]	CAF3963487.1	36.2	1.4e-13	CAF3963487.1 unnamed protein product, partial [Adineta steineri]
LOC130641112	XP_057303760.1	dnaJ homolog subfamily C member 4-like [Hydractinia symbiolongicarpus]	KXS99887.1	39	1.77e-13	KXS99887.1 hypothetical protein AC578_4484 [Pseudocercospora eumusae]
LOC130641112	XP_057303760.1	dnaJ homolog subfamily C member 4-like [Hydractinia symbiolongicarpus]	XP_023880386.1	36	1.77e-13	XP_023880386.1 dnaJ-related protein SCJ1-like [Quercus suber]
LOC130641112	XP_057303760.1	dnaJ homolog subfamily C member 4-like [Hydractinia symbiolongicarpus]	KKY25498.1	42.7	1.94e-13	KKY25498.1 hypothetical protein UCRPC4_g01762 [Phaeomoniella chlamydospora]
LOC130641112	XP_057303760.1	dnaJ homolog subfamily C member 4-like [Hydractinia symbiolongicarpus]	CAF2662603.1	33.6	2.08e-13	CAF2662603.1 unnamed protein product [Rotaria sp. Silwood2]
LOC130641112	XP_057303760.1	dnaJ homolog subfamily C member 4-like [Hydractinia symbiolongicarpus]	CAF3140387.1	33.6	2.08e-13	CAF3140387.1 unnamed protein product [Rotaria sp. Silwood2]
LOC130641112	XP_057303760.1	dnaJ homolog subfamily C member 4-like [Hydractinia symbiolongicarpus]	KAF4457296.1	44.6	2.26e-13	KAF4457296.1 domain-containing, partial [Fusarium albosuccineum]
LOC130641112	XP_057303760.1	dnaJ homolog subfamily C member 4-like [Hydractinia symbiolongicarpus]	XP_018662407.1	43.2	2.48e-13	XP_018662407.1 hypothetical protein TGAM01_v206951 [Trichoderma gamsii]
LOC130641112	XP_057303760.1	dnaJ homolog subfamily C member 4-like [Hydractinia symbiolongicarpus]	CAF0751354.1	36.2	3.04e-13	CAF0751354.1 unnamed protein product [Adineta steineri]
LOC130641112	XP_057303760.1	dnaJ homolog subfamily C member 4-like [Hydractinia symbiolongicarpus]	OQN99859.1	39	3.32e-13	OQN99859.1 hypothetical protein B0A48_14629 [Rachicladosporium antarcticum]
LOC130641112	XP_057303760.1	dnaJ homolog subfamily C member 4-like [Hydractinia symbiolongicarpus]	TVY67132.1	44.6	3.39e-13	TVY67132.1 DnaJ-related protein SCJ1 [Fusarium oxysporum f. sp. cubense]
LOC130641112	XP_057303760.1	dnaJ homolog subfamily C member 4-like [Hydractinia symbiolongicarpus]	KAF5582203.1	43.2	3.4e-13	KAF5582203.1 SCJ1 [Fusarium pseudoanthophilum]
LOC130641112	XP_057303760.1	dnaJ homolog subfamily C member 4-like [Hydractinia symbiolongicarpus]	ORY11796.1	43.2	3.41e-13	ORY11796.1 chaperone protein dnaJ [Clohesyomyces aquaticus]
LOC130641112	XP_057303760.1	dnaJ homolog subfamily C member 4-like [Hydractinia symbiolongicarpus]	KAF2402269.1	40.4	3.49e-13	KAF2402269.1 DnaJ-domain-containing protein [Trichodelitschia bisporula]
LOC130641112	XP_057303760.1	dnaJ homolog subfamily C member 4-like [Hydractinia symbiolongicarpus]	PNP80585.1	43.2	4.63e-13	PNP80585.1 hypothetical protein FNYG_06184 [Fusarium nygamai]
LOC130641112	XP_057303760.1	dnaJ homolog subfamily C member 4-like [Hydractinia symbiolongicarpus]	CAF0993948.1	35	4.88e-13	CAF0993948.1 unnamed protein product [Adineta ricciae]
LOC130641112	XP_057303760.1	dnaJ homolog subfamily C member 4-like [Hydractinia symbiolongicarpus]	CAF0774295.1	36.4	5.78e-13	CAF0774295.1 unnamed protein product [Adineta steineri]
LOC130641112	XP_057303760.1	dnaJ homolog subfamily C member 4-like [Hydractinia symbiolongicarpus]	XP_023454524.1	39.6	6.03e-13	XP_023454524.1 DnaJ-related protein spj1 [Cercospora beticola]
LOC130641113	XP_057303761.1	metabotropic glutamate receptor 3-like [Hydractinia symbiolongicarpus]	XP_028391281.1	27.2	2.6e-73	XP_028391281.1 metabotropic glutamate receptor 7-like [Dendronephthya gigantea]
LOC130641113	XP_057303761.1	metabotropic glutamate receptor 3-like [Hydractinia symbiolongicarpus]	XP_020627158.1	26.2	3.67e-69	XP_020627158.1 metabotropic glutamate receptor 2-like [Orbicella faveolata]
LOC130641113	XP_057303761.1	metabotropic glutamate receptor 3-like [Hydractinia symbiolongicarpus]	XP_022784676.1	26.7	1.74e-68	XP_022784676.1 metabotropic glutamate receptor 2-like [Stylophora pistillata]
LOC130641113	XP_057303761.1	metabotropic glutamate receptor 3-like [Hydractinia symbiolongicarpus]	PFX29219.1	26.7	2.11e-68	PFX29219.1 Metabotropic glutamate receptor 7 [Stylophora pistillata]
LOC130641113	XP_057303761.1	metabotropic glutamate receptor 3-like [Hydractinia symbiolongicarpus]	XP_028513937.1	25.2	2.64e-68	XP_028513937.1 metabotropic glutamate receptor 3 [Exaiptasia diaphana]
LOC130641113	XP_057303761.1	metabotropic glutamate receptor 3-like [Hydractinia symbiolongicarpus]	XP_020627132.1	26.3	4.94e-68	XP_020627132.1 metabotropic glutamate receptor 2-like [Orbicella faveolata]
LOC130641113	XP_057303761.1	metabotropic glutamate receptor 3-like [Hydractinia symbiolongicarpus]	XP_027059520.1	25.4	9.88e-66	XP_027059520.1 metabotropic glutamate receptor 2-like [Pocillopora damicornis]
LOC130641113	XP_057303761.1	metabotropic glutamate receptor 3-like [Hydractinia symbiolongicarpus]	CAD7094169.1	27.6	3.79e-65	CAD7094169.1 unnamed protein product [Hermetia illucens]
LOC130641113	XP_057303761.1	metabotropic glutamate receptor 3-like [Hydractinia symbiolongicarpus]	XP_037925369.1	27.6	5.1e-65	XP_037925369.1 metabotropic glutamate receptor isoform X2 [Hermetia illucens]
LOC130641113	XP_057303761.1	metabotropic glutamate receptor 3-like [Hydractinia symbiolongicarpus]	XP_037925368.1	27.6	6.18e-65	XP_037925368.1 metabotropic glutamate receptor isoform X1 [Hermetia illucens]
LOC130641113	XP_057303761.1	metabotropic glutamate receptor 3-like [Hydractinia symbiolongicarpus]	RMX56046.1	25.4	2.83e-64	RMX56046.1 hypothetical protein pdam_00020373, partial [Pocillopora damicornis]
LOC130641113	XP_057303761.1	metabotropic glutamate receptor 3-like [Hydractinia symbiolongicarpus]	XP_032221914.1	26.2	2.84e-64	XP_032221914.1 metabotropic glutamate receptor 3 [Nematostella vectensis]
LOC130641113	XP_057303761.1	metabotropic glutamate receptor 3-like [Hydractinia symbiolongicarpus]	XP_037925370.1	27.4	5.23e-64	XP_037925370.1 metabotropic glutamate receptor isoform X3 [Hermetia illucens]
LOC130641113	XP_057303761.1	metabotropic glutamate receptor 3-like [Hydractinia symbiolongicarpus]	EDO48665.1	26.2	6.56e-64	EDO48665.1 predicted protein [Nematostella vectensis]
LOC130641113	XP_057303761.1	metabotropic glutamate receptor 3-like [Hydractinia symbiolongicarpus]	RMX52404.1	25.7	6.8e-63	RMX52404.1 hypothetical protein pdam_00019562 [Pocillopora damicornis]
LOC130641113	XP_057303761.1	metabotropic glutamate receptor 3-like [Hydractinia symbiolongicarpus]	XP_027036269.1	25.7	7.04e-63	XP_027036269.1 metabotropic glutamate receptor 2-like [Pocillopora damicornis]
LOC130641113	XP_057303761.1	metabotropic glutamate receptor 3-like [Hydractinia symbiolongicarpus]	XP_031563061.1	25.3	7.58e-63	XP_031563061.1 uncharacterized protein LOC116298676 [Actinia tenebrosa]
LOC130641113	XP_057303761.1	metabotropic glutamate receptor 3-like [Hydractinia symbiolongicarpus]	XP_015759106.1	25.5	2.11e-62	XP_015759106.1 PREDICTED: metabotropic glutamate receptor 3-like [Acropora digitifera]
LOC130641113	XP_057303761.1	metabotropic glutamate receptor 3-like [Hydractinia symbiolongicarpus]	XP_022797756.1	26.7	3.39e-62	XP_022797756.1 metabotropic glutamate receptor 2-like isoform X1 [Stylophora pistillata]
LOC130641113	XP_057303761.1	metabotropic glutamate receptor 3-like [Hydractinia symbiolongicarpus]	XP_022784621.1	25	4.56e-62	XP_022784621.1 metabotropic glutamate receptor 8-like [Stylophora pistillata]
LOC130641113	XP_057303761.1	metabotropic glutamate receptor 3-like [Hydractinia symbiolongicarpus]	XP_028390818.1	26	6.14e-62	XP_028390818.1 metabotropic glutamate receptor 3-like isoform X2 [Dendronephthya gigantea]
LOC130641113	XP_057303761.1	metabotropic glutamate receptor 3-like [Hydractinia symbiolongicarpus]	XP_028390816.1	26	6.73e-62	XP_028390816.1 metabotropic glutamate receptor 3-like isoform X1 [Dendronephthya gigantea]
LOC130641113	XP_057303761.1	metabotropic glutamate receptor 3-like [Hydractinia symbiolongicarpus]	XP_029206405.1	24.9	9.91e-62	XP_029206405.1 metabotropic glutamate receptor 3-like isoform X1 [Acropora millepora]
LOC130641113	XP_057303761.1	metabotropic glutamate receptor 3-like [Hydractinia symbiolongicarpus]	PFX29218.1	25.1	1.24e-61	PFX29218.1 Metabotropic glutamate receptor 8 [Stylophora pistillata]
LOC130641113	XP_057303761.1	metabotropic glutamate receptor 3-like [Hydractinia symbiolongicarpus]	XP_020892191.1	24.9	1.84e-61	XP_020892191.1 metabotropic glutamate receptor 3 [Exaiptasia diaphana]
LOC130641115	XP_057303762.1	CLK4-associating serine/arginine rich protein-like [Hydractinia symbiolongicarpus]	XP_002164107.3	70.2	6.24e-109	XP_002164107.3 PREDICTED: CLK4-associating serine/arginine rich protein-like [Hydra vulgaris]
LOC130641115	XP_057303762.1	CLK4-associating serine/arginine rich protein-like [Hydractinia symbiolongicarpus]	XP_029179895.1	47	8.75e-53	XP_029179895.1 CLK4-associating serine/arginine rich protein-like [Acropora millepora]
LOC130641115	XP_057303762.1	CLK4-associating serine/arginine rich protein-like [Hydractinia symbiolongicarpus]	XP_028407229.1	45.1	7.7e-50	XP_028407229.1 CLK4-associating serine/arginine rich protein-like [Dendronephthya gigantea]
LOC130641115	XP_057303762.1	CLK4-associating serine/arginine rich protein-like [Hydractinia symbiolongicarpus]	XP_027038357.1	47.9	1.5e-47	XP_027038357.1 CLK4-associating serine/arginine rich protein-like [Pocillopora damicornis]
LOC130641115	XP_057303762.1	CLK4-associating serine/arginine rich protein-like [Hydractinia symbiolongicarpus]	XP_020626062.1	53.7	2.76e-47	XP_020626062.1 CLK4-associating serine/arginine rich protein-like [Orbicella faveolata]
LOC130641115	XP_057303762.1	CLK4-associating serine/arginine rich protein-like [Hydractinia symbiolongicarpus]	XP_022785168.1	46.8	6.33e-46	XP_022785168.1 CLK4-associating serine/arginine rich protein-like [Stylophora pistillata]
LOC130641115	XP_057303762.1	CLK4-associating serine/arginine rich protein-like [Hydractinia symbiolongicarpus]	XP_020896820.2	44.5	7.03e-46	XP_020896820.2 CLK4-associating serine/arginine rich protein-like isoform X1 [Exaiptasia diaphana]
LOC130641115	XP_057303762.1	CLK4-associating serine/arginine rich protein-like [Hydractinia symbiolongicarpus]	XP_031567040.1	51.8	1.76e-45	XP_031567040.1 CLK4-associating serine/arginine rich protein-like [Actinia tenebrosa]
LOC130641115	XP_057303762.1	CLK4-associating serine/arginine rich protein-like [Hydractinia symbiolongicarpus]	TRY63177.1	41.4	2.72e-44	TRY63177.1 hypothetical protein TCAL_00489 [Tigriopus californicus]
LOC130641115	XP_057303762.1	CLK4-associating serine/arginine rich protein-like [Hydractinia symbiolongicarpus]	XP_035696938.1	43.5	9.08e-44	XP_035696938.1 CLK4-associating serine/arginine rich protein-like [Branchiostoma floridae]
LOC130641115	XP_057303762.1	CLK4-associating serine/arginine rich protein-like [Hydractinia symbiolongicarpus]	NWQ71857.1	40.6	2.64e-43	NWQ71857.1 CLASR protein [Neopipo cinnamomea]
LOC130641115	XP_057303762.1	CLK4-associating serine/arginine rich protein-like [Hydractinia symbiolongicarpus]	EDO42465.1	44.7	5.61e-43	EDO42465.1 predicted protein [Nematostella vectensis]
LOC130641115	XP_057303762.1	CLK4-associating serine/arginine rich protein-like [Hydractinia symbiolongicarpus]	KAE8584966.1	44.3	1.62e-42	KAE8584966.1 hypothetical protein XENTR_v10021174 [Xenopus tropicalis]
LOC130641115	XP_057303762.1	CLK4-associating serine/arginine rich protein-like [Hydractinia symbiolongicarpus]	XP_033123421.1	40.4	3.11e-42	XP_033123421.1 CLK4-associating serine/arginine rich protein-like [Anneissia japonica]
LOC130641115	XP_057303762.1	CLK4-associating serine/arginine rich protein-like [Hydractinia symbiolongicarpus]	XP_013401911.1	38.6	3.32e-42	XP_013401911.1 CLK4-associating serine/arginine rich protein isoform X3 [Lingula anatina]
LOC130641115	XP_057303762.1	CLK4-associating serine/arginine rich protein-like [Hydractinia symbiolongicarpus]	XP_040298118.1	44.5	1.01e-41	XP_040298118.1 CLK4-associating serine/arginine rich protein isoform X2 [Bufo bufo]
