## Supplementary material for "The *Hydractinia* cell atlas reveals cellular and molecular principles of cnidarian coloniality": Supplementary Dataset.xlsx (part 60 of 147)

### Sheet: Diamond_blast_output (continued)
gene_id	protein_id	ncbi_name	accesion_code_diamond_blast	coverage_diamond_blast	eval_diamond_blast	match_diamond_blast
LOC130641115	XP_057303762.1	CLK4-associating serine/arginine rich protein-like [Hydractinia symbiolongicarpus]	KAF3814702.1	43.6	1.4e-41	KAF3814702.1 hypothetical protein GH733_016978 [Mirounga leonina]
LOC130641115	XP_057303762.1	CLK4-associating serine/arginine rich protein-like [Hydractinia symbiolongicarpus]	XP_013401910.1	38.6	1.45e-41	XP_013401910.1 CLK4-associating serine/arginine rich protein isoform X2 [Lingula anatina]
LOC130641115	XP_057303762.1	CLK4-associating serine/arginine rich protein-like [Hydractinia symbiolongicarpus]	KAE8584965.1	44.3	1.47e-41	KAE8584965.1 hypothetical protein XENTR_v10021174 [Xenopus tropicalis]
LOC130641115	XP_057303762.1	CLK4-associating serine/arginine rich protein-like [Hydractinia symbiolongicarpus]	XP_013401909.1	38.6	1.48e-41	XP_013401909.1 CLK4-associating serine/arginine rich protein isoform X1 [Lingula anatina]
LOC130641115	XP_057303762.1	CLK4-associating serine/arginine rich protein-like [Hydractinia symbiolongicarpus]	XP_040179521.1	41.6	1.63e-41	XP_040179521.1 CLK4-associating serine/arginine rich protein isoform X1 [Rana temporaria]
LOC130641115	XP_057303762.1	CLK4-associating serine/arginine rich protein-like [Hydractinia symbiolongicarpus]	XP_008505043.1	41.5	1.96e-41	XP_008505043.1 PREDICTED: CLK4-associating serine/arginine rich protein, partial [Equus przewalskii]
LOC130641115	XP_057303762.1	CLK4-associating serine/arginine rich protein-like [Hydractinia symbiolongicarpus]	XP_027622709.1	40.4	2.05e-41	XP_027622709.1 CLK4-associating serine/arginine rich protein, partial [Tupaia chinensis]
LOC130641115	XP_057303762.1	CLK4-associating serine/arginine rich protein-like [Hydractinia symbiolongicarpus]	XP_025104350.1	42.9	2.64e-41	XP_025104350.1 CLK4-associating serine/arginine rich protein-like isoform X2 [Pomacea canaliculata]
LOC130641115	XP_057303762.1	CLK4-associating serine/arginine rich protein-like [Hydractinia symbiolongicarpus]	XP_040298115.1	44.5	2.99e-41	XP_040298115.1 CLK4-associating serine/arginine rich protein isoform X1 [Bufo bufo]
LOC130641116	XP_057303763.1	testican-1-like isoform X1 [Hydractinia symbiolongicarpus]	XP_024509420.1	23.2	2.78e-09	XP_024509420.1 Thyroglobulin type-1 domain and EF-hand domain and Kazal domain and EF-hand domain pair and SPARC/Testican, calcium-binding domain-containing protein [Strongyloides ratti]
LOC130641116	XP_057303763.1	testican-1-like isoform X1 [Hydractinia symbiolongicarpus]	XP_011860209.1	22.7	4.7e-09	XP_011860209.1 PREDICTED: SPARC-related modular calcium-binding protein 1 [Vollenhovia emeryi]
LOC130641116	XP_057303763.1	testican-1-like isoform X1 [Hydractinia symbiolongicarpus]	KAG1683255.1	23.1	6.8e-08	KAG1683255.1 SPARC-related modular calcium-binding protein 1 [Nymphon striatum]
LOC130641116	XP_057303763.1	testican-1-like isoform X1 [Hydractinia symbiolongicarpus]	XP_034943987.1	21.8	7.95e-08	XP_034943987.1 SPARC-related modular calcium-binding protein 2 [Chelonus insularis]
LOC130641116	XP_057303763.1	testican-1-like isoform X1 [Hydractinia symbiolongicarpus]	XP_011297767.1	22.7	2.42e-07	XP_011297767.1 PREDICTED: SPARC-related modular calcium-binding protein 2-like isoform X2 [Fopius arisanus]
LOC130641116	XP_057303763.1	testican-1-like isoform X1 [Hydractinia symbiolongicarpus]	XP_015123127.1	22	7.51e-07	XP_015123127.1 SPARC-related modular calcium-binding protein 2 isoform X3 [Diachasma alloeum]
LOC130641116	XP_057303763.1	testican-1-like isoform X1 [Hydractinia symbiolongicarpus]	KAF7199519.1	34.2	1.89e-05	KAF7199519.1 transcript variant X7 [Nothobranchius furzeri]
LOC130641116	XP_057303763.1	testican-1-like isoform X1 [Hydractinia symbiolongicarpus]	XP_015824007.1	34.2	1.89e-05	XP_015824007.1 PREDICTED: agrin isoform X7 [Nothobranchius furzeri]
LOC130641116	XP_057303763.1	testican-1-like isoform X1 [Hydractinia symbiolongicarpus]	XP_015824008.1	34.2	1.89e-05	XP_015824008.1 PREDICTED: agrin isoform X8 [Nothobranchius furzeri]
LOC130641116	XP_057303763.1	testican-1-like isoform X1 [Hydractinia symbiolongicarpus]	KAF7199523.1	34.2	1.9e-05	KAF7199523.1 transcript variant X6 [Nothobranchius furzeri]
LOC130641116	XP_057303763.1	testican-1-like isoform X1 [Hydractinia symbiolongicarpus]	XP_015824006.1	34.2	1.9e-05	XP_015824006.1 PREDICTED: agrin isoform X6 [Nothobranchius furzeri]
LOC130641116	XP_057303763.1	testican-1-like isoform X1 [Hydractinia symbiolongicarpus]	XP_015824004.1	34.2	1.9e-05	XP_015824004.1 PREDICTED: agrin isoform X5 [Nothobranchius furzeri]
LOC130641116	XP_057303763.1	testican-1-like isoform X1 [Hydractinia symbiolongicarpus]	KAF7199517.1	34.2	1.9e-05	KAF7199517.1 transcript variant X5 [Nothobranchius furzeri]
LOC130641116	XP_057303763.1	testican-1-like isoform X1 [Hydractinia symbiolongicarpus]	XP_015824003.1	34.2	1.91e-05	XP_015824003.1 PREDICTED: agrin isoform X4 [Nothobranchius furzeri]
LOC130641116	XP_057303763.1	testican-1-like isoform X1 [Hydractinia symbiolongicarpus]	XP_015824002.1	34.2	1.91e-05	XP_015824002.1 PREDICTED: agrin isoform X3 [Nothobranchius furzeri]
LOC130641116	XP_057303763.1	testican-1-like isoform X1 [Hydractinia symbiolongicarpus]	KAF7199522.1	34.2	1.91e-05	KAF7199522.1 transcript variant X3 [Nothobranchius furzeri]
LOC130641116	XP_057303763.1	testican-1-like isoform X1 [Hydractinia symbiolongicarpus]	XP_015824001.1	34.2	1.91e-05	XP_015824001.1 PREDICTED: agrin isoform X2 [Nothobranchius furzeri]
LOC130641116	XP_057303763.1	testican-1-like isoform X1 [Hydractinia symbiolongicarpus]	KAF7199518.1	34.2	1.91e-05	KAF7199518.1 transcript variant X1 [Nothobranchius furzeri]
LOC130641116	XP_057303763.1	testican-1-like isoform X1 [Hydractinia symbiolongicarpus]	XP_015824000.1	34.2	1.91e-05	XP_015824000.1 PREDICTED: agrin isoform X1 [Nothobranchius furzeri]
LOC130641116	XP_057303763.1	testican-1-like isoform X1 [Hydractinia symbiolongicarpus]	XP_011297766.1	21.5	2.97e-05	XP_011297766.1 PREDICTED: SPARC-related modular calcium-binding protein 2-like isoform X1 [Fopius arisanus]
LOC130641116	XP_057303763.1	testican-1-like isoform X1 [Hydractinia symbiolongicarpus]	XP_033484807.1	36.5	4.36e-05	XP_033484807.1 agrin isoform X9 [Epinephelus lanceolatus]
LOC130641116	XP_057303763.1	testican-1-like isoform X1 [Hydractinia symbiolongicarpus]	XP_033484809.1	36.5	4.36e-05	XP_033484809.1 agrin isoform X11 [Epinephelus lanceolatus]
LOC130641116	XP_057303763.1	testican-1-like isoform X1 [Hydractinia symbiolongicarpus]	XP_033484806.1	36.5	4.37e-05	XP_033484806.1 agrin isoform X8 [Epinephelus lanceolatus]
LOC130641116	XP_057303763.1	testican-1-like isoform X1 [Hydractinia symbiolongicarpus]	XP_033484808.1	36.5	4.39e-05	XP_033484808.1 agrin isoform X10 [Epinephelus lanceolatus]
LOC130641116	XP_057303763.1	testican-1-like isoform X1 [Hydractinia symbiolongicarpus]	XP_033484805.1	36.5	4.39e-05	XP_033484805.1 agrin isoform X7 [Epinephelus lanceolatus]
LOC130641116	XP_057303764.1	testican-1-like isoform X2 [Hydractinia symbiolongicarpus]	KAF7199519.1	34.2	8.62e-06	KAF7199519.1 transcript variant X7 [Nothobranchius furzeri]
LOC130641116	XP_057303764.1	testican-1-like isoform X2 [Hydractinia symbiolongicarpus]	XP_015824007.1	34.2	8.62e-06	XP_015824007.1 PREDICTED: agrin isoform X7 [Nothobranchius furzeri]
LOC130641116	XP_057303764.1	testican-1-like isoform X2 [Hydractinia symbiolongicarpus]	XP_015824008.1	34.2	8.63e-06	XP_015824008.1 PREDICTED: agrin isoform X8 [Nothobranchius furzeri]
LOC130641116	XP_057303764.1	testican-1-like isoform X2 [Hydractinia symbiolongicarpus]	KAF7199523.1	34.2	8.64e-06	KAF7199523.1 transcript variant X6 [Nothobranchius furzeri]
LOC130641116	XP_057303764.1	testican-1-like isoform X2 [Hydractinia symbiolongicarpus]	XP_015824006.1	34.2	8.64e-06	XP_015824006.1 PREDICTED: agrin isoform X6 [Nothobranchius furzeri]
LOC130641116	XP_057303764.1	testican-1-like isoform X2 [Hydractinia symbiolongicarpus]	XP_015824004.1	34.2	8.66e-06	XP_015824004.1 PREDICTED: agrin isoform X5 [Nothobranchius furzeri]
LOC130641116	XP_057303764.1	testican-1-like isoform X2 [Hydractinia symbiolongicarpus]	KAF7199517.1	34.2	8.66e-06	KAF7199517.1 transcript variant X5 [Nothobranchius furzeri]
LOC130641116	XP_057303764.1	testican-1-like isoform X2 [Hydractinia symbiolongicarpus]	XP_015824003.1	34.2	8.67e-06	XP_015824003.1 PREDICTED: agrin isoform X4 [Nothobranchius furzeri]
LOC130641116	XP_057303764.1	testican-1-like isoform X2 [Hydractinia symbiolongicarpus]	XP_015824002.1	34.2	8.67e-06	XP_015824002.1 PREDICTED: agrin isoform X3 [Nothobranchius furzeri]
LOC130641116	XP_057303764.1	testican-1-like isoform X2 [Hydractinia symbiolongicarpus]	KAF7199522.1	34.2	8.67e-06	KAF7199522.1 transcript variant X3 [Nothobranchius furzeri]
LOC130641116	XP_057303764.1	testican-1-like isoform X2 [Hydractinia symbiolongicarpus]	XP_015824001.1	34.2	8.68e-06	XP_015824001.1 PREDICTED: agrin isoform X2 [Nothobranchius furzeri]
LOC130641116	XP_057303764.1	testican-1-like isoform X2 [Hydractinia symbiolongicarpus]	KAF7199518.1	34.2	8.68e-06	KAF7199518.1 transcript variant X1 [Nothobranchius furzeri]
LOC130641116	XP_057303764.1	testican-1-like isoform X2 [Hydractinia symbiolongicarpus]	XP_015824000.1	34.2	8.68e-06	XP_015824000.1 PREDICTED: agrin isoform X1 [Nothobranchius furzeri]
LOC130641116	XP_057303764.1	testican-1-like isoform X2 [Hydractinia symbiolongicarpus]	XP_033484807.1	36.5	2.03e-05	XP_033484807.1 agrin isoform X9 [Epinephelus lanceolatus]
LOC130641116	XP_057303764.1	testican-1-like isoform X2 [Hydractinia symbiolongicarpus]	XP_033484809.1	36.5	2.03e-05	XP_033484809.1 agrin isoform X11 [Epinephelus lanceolatus]
LOC130641116	XP_057303764.1	testican-1-like isoform X2 [Hydractinia symbiolongicarpus]	XP_033484806.1	36.5	2.04e-05	XP_033484806.1 agrin isoform X8 [Epinephelus lanceolatus]
LOC130641116	XP_057303764.1	testican-1-like isoform X2 [Hydractinia symbiolongicarpus]	XP_033484808.1	36.5	2.05e-05	XP_033484808.1 agrin isoform X10 [Epinephelus lanceolatus]
LOC130641116	XP_057303764.1	testican-1-like isoform X2 [Hydractinia symbiolongicarpus]	XP_033484805.1	36.5	2.05e-05	XP_033484805.1 agrin isoform X7 [Epinephelus lanceolatus]
LOC130641116	XP_057303764.1	testican-1-like isoform X2 [Hydractinia symbiolongicarpus]	XP_033484804.1	36.5	2.05e-05	XP_033484804.1 agrin isoform X6 [Epinephelus lanceolatus]
LOC130641116	XP_057303764.1	testican-1-like isoform X2 [Hydractinia symbiolongicarpus]	XP_033484803.1	36.5	2.05e-05	XP_033484803.1 agrin isoform X5 [Epinephelus lanceolatus]
LOC130641116	XP_057303764.1	testican-1-like isoform X2 [Hydractinia symbiolongicarpus]	XP_033484802.1	36.5	2.05e-05	XP_033484802.1 agrin isoform X4 [Epinephelus lanceolatus]
LOC130641116	XP_057303764.1	testican-1-like isoform X2 [Hydractinia symbiolongicarpus]	XP_033484801.1	36.5	2.05e-05	XP_033484801.1 agrin isoform X3 [Epinephelus lanceolatus]
LOC130641116	XP_057303764.1	testican-1-like isoform X2 [Hydractinia symbiolongicarpus]	XP_033484800.1	36.5	2.05e-05	XP_033484800.1 agrin isoform X2 [Epinephelus lanceolatus]
LOC130641116	XP_057303764.1	testican-1-like isoform X2 [Hydractinia symbiolongicarpus]	XP_033484798.1	36.5	2.05e-05	XP_033484798.1 agrin isoform X1 [Epinephelus lanceolatus]
LOC130641116	XP_057303764.1	testican-1-like isoform X2 [Hydractinia symbiolongicarpus]	XP_002735796.1	28.7	3.44e-05	XP_002735796.1 PREDICTED: SPARC-like isoform X1 [Saccoglossus kowalevskii]
LOC130641117	XP_057303765.1	cilia- and flagella-associated protein 61-like [Hydractinia symbiolongicarpus]	XP_031562151.1	49.9	0	XP_031562151.1 cilia- and flagella-associated protein 61-like [Actinia tenebrosa]
LOC130641117	XP_057303765.1	cilia- and flagella-associated protein 61-like [Hydractinia symbiolongicarpus]	XP_032233474.1	49.9	0	XP_032233474.1 cilia- and flagella-associated protein 61 isoform X1 [Nematostella vectensis]
LOC130641117	XP_057303765.1	cilia- and flagella-associated protein 61-like [Hydractinia symbiolongicarpus]	EDO37268.1	49.7	0	EDO37268.1 predicted protein [Nematostella vectensis]
LOC130641117	XP_057303765.1	cilia- and flagella-associated protein 61-like [Hydractinia symbiolongicarpus]	XP_028512469.1	50.1	0	XP_028512469.1 cilia- and flagella-associated protein 61 [Exaiptasia diaphana]
LOC130641117	XP_057303765.1	cilia- and flagella-associated protein 61-like [Hydractinia symbiolongicarpus]	XP_029188283.1	48.8	0	XP_029188283.1 cilia- and flagella-associated protein 61-like isoform X1 [Acropora millepora]
LOC130641117	XP_057303765.1	cilia- and flagella-associated protein 61-like [Hydractinia symbiolongicarpus]	XP_029188286.1	48.5	0	XP_029188286.1 cilia- and flagella-associated protein 61-like isoform X3 [Acropora millepora]
LOC130641117	XP_057303765.1	cilia- and flagella-associated protein 61-like [Hydractinia symbiolongicarpus]	XP_029188285.1	48.8	0	XP_029188285.1 cilia- and flagella-associated protein 61-like isoform X2 [Acropora millepora]
LOC130641117	XP_057303765.1	cilia- and flagella-associated protein 61-like [Hydractinia symbiolongicarpus]	XP_022787539.1	48	0	XP_022787539.1 cilia- and flagella-associated protein 61-like [Stylophora pistillata]
LOC130641117	XP_057303765.1	cilia- and flagella-associated protein 61-like [Hydractinia symbiolongicarpus]	XP_033104010.1	46.3	0	XP_033104010.1 cilia- and flagella-associated protein 61-like [Anneissia japonica]
LOC130641117	XP_057303765.1	cilia- and flagella-associated protein 61-like [Hydractinia symbiolongicarpus]	XP_013390399.1	44.6	0	XP_013390399.1 cilia- and flagella-associated protein 61 [Lingula anatina]
LOC130641117	XP_057303765.1	cilia- and flagella-associated protein 61-like [Hydractinia symbiolongicarpus]	XP_035684742.1	44.9	0	XP_035684742.1 cilia- and flagella-associated protein 61-like [Branchiostoma floridae]
LOC130641117	XP_057303765.1	cilia- and flagella-associated protein 61-like [Hydractinia symbiolongicarpus]	XP_022083167.1	45.5	0	XP_022083167.1 cilia- and flagella-associated protein 61-like [Acanthaster planci]
LOC130641117	XP_057303765.1	cilia- and flagella-associated protein 61-like [Hydractinia symbiolongicarpus]	XP_028403030.1	46.1	0	XP_028403030.1 LOW QUALITY PROTEIN: cilia- and flagella-associated protein 61-like [Dendronephthya gigantea]
LOC130641117	XP_057303765.1	cilia- and flagella-associated protein 61-like [Hydractinia symbiolongicarpus]	XP_006812601.1	45.5	0	XP_006812601.1 PREDICTED: uncharacterized protein C20orf26-like [Saccoglossus kowalevskii]
LOC130641117	XP_057303765.1	cilia- and flagella-associated protein 61-like [Hydractinia symbiolongicarpus]	XP_033734017.1	45.4	0	XP_033734017.1 cilia- and flagella-associated protein 61-like [Pecten maximus]
LOC130641117	XP_057303765.1	cilia- and flagella-associated protein 61-like [Hydractinia symbiolongicarpus]	XP_038072321.1	45.8	0	XP_038072321.1 cilia- and flagella-associated protein 61-like [Patiria miniata]
LOC130641117	XP_057303765.1	cilia- and flagella-associated protein 61-like [Hydractinia symbiolongicarpus]	XP_028417535.1	45.6	0	XP_028417535.1 cilia- and flagella-associated protein 61-like [Dendronephthya gigantea]
LOC130641117	XP_057303765.1	cilia- and flagella-associated protein 61-like [Hydractinia symbiolongicarpus]	XP_011416210.2	45.7	0	XP_011416210.2 cilia- and flagella-associated protein 61 [Crassostrea gigas]
LOC130641117	XP_057303765.1	cilia- and flagella-associated protein 61-like [Hydractinia symbiolongicarpus]	XP_030052087.1	46.9	0	XP_030052087.1 cilia- and flagella-associated protein 61 [Microcaecilia unicolor]
LOC130641117	XP_057303765.1	cilia- and flagella-associated protein 61-like [Hydractinia symbiolongicarpus]	XP_021353686.1	44.5	0	XP_021353686.1 cilia- and flagella-associated protein 61-like isoform X2 [Mizuhopecten yessoensis]
LOC130641117	XP_057303765.1	cilia- and flagella-associated protein 61-like [Hydractinia symbiolongicarpus]	XP_022332050.1	45.3	0	XP_022332050.1 LOW QUALITY PROTEIN: cilia- and flagella-associated protein 61-like [Crassostrea virginica]
LOC130641117	XP_057303765.1	cilia- and flagella-associated protein 61-like [Hydractinia symbiolongicarpus]	XP_033640473.1	44.6	0	XP_033640473.1 cilia- and flagella-associated protein 61-like [Asterias rubens]
LOC130641117	XP_057303765.1	cilia- and flagella-associated protein 61-like [Hydractinia symbiolongicarpus]	XP_021353685.1	44.2	0	XP_021353685.1 cilia- and flagella-associated protein 61-like isoform X1 [Mizuhopecten yessoensis]
LOC130641117	XP_057303765.1	cilia- and flagella-associated protein 61-like [Hydractinia symbiolongicarpus]	ELT94657.1	45.7	0	ELT94657.1 hypothetical protein CAPTEDRAFT_159925 [Capitella teleta]
LOC130641117	XP_057303765.1	cilia- and flagella-associated protein 61-like [Hydractinia symbiolongicarpus]	XP_018432141.1	45.6	0	XP_018432141.1 PREDICTED: cilia- and flagella-associated protein 61 [Nanorana parkeri]
LOC130641118	XP_057303766.1	uncharacterized protein LOC130641118 [Hydractinia symbiolongicarpus]	-	-	-	-
LOC130641119	XP_057303767.1	uncharacterized protein LOC130641119 [Hydractinia symbiolongicarpus]	EDO39682.1	30.6	6.65e-65	EDO39682.1 predicted protein [Nematostella vectensis]
LOC130641119	XP_057303767.1	uncharacterized protein LOC130641119 [Hydractinia symbiolongicarpus]	XP_032236512.1	31.2	2.93e-61	XP_032236512.1 uncharacterized protein LOC5511296 [Nematostella vectensis]
LOC130641119	XP_057303767.1	uncharacterized protein LOC130641119 [Hydractinia symbiolongicarpus]	KXJ04843.1	26.6	2.56e-42	KXJ04843.1 hypothetical protein AC249_AIPGENE6709, partial [Exaiptasia diaphana]
LOC130641119	XP_057303767.1	uncharacterized protein LOC130641119 [Hydractinia symbiolongicarpus]	XP_020904220.2	26.8	6.82e-42	XP_020904220.2 uncharacterized protein LOC110242553, partial [Exaiptasia diaphana]
LOC130641119	XP_057303767.1	uncharacterized protein LOC130641119 [Hydractinia symbiolongicarpus]	EDO39619.1	28.7	3.02e-39	EDO39619.1 predicted protein, partial [Nematostella vectensis]
LOC130641119	XP_057303767.1	uncharacterized protein LOC130641119 [Hydractinia symbiolongicarpus]	RUA04769.1	36.7	1.4e-38	RUA04769.1 hypothetical protein DSY43_05865 [Gammaproteobacteria bacterium]
LOC130641119	XP_057303767.1	uncharacterized protein LOC130641119 [Hydractinia symbiolongicarpus]	XP_020916743.1	41.2	1.37e-36	XP_020916743.1 uncharacterized protein LOC110254121, partial [Exaiptasia diaphana]
LOC130641119	XP_057303767.1	uncharacterized protein LOC130641119 [Hydractinia symbiolongicarpus]	KXJ06457.1	41.2	1.39e-36	KXJ06457.1 hypothetical protein AC249_AIPGENE2710, partial [Exaiptasia diaphana]
LOC130641119	XP_057303767.1	uncharacterized protein LOC130641119 [Hydractinia symbiolongicarpus]	XP_028518041.1	40.2	1.13e-35	XP_028518041.1 uncharacterized protein LOC110249249 [Exaiptasia diaphana]
LOC130641119	XP_057303767.1	uncharacterized protein LOC130641119 [Hydractinia symbiolongicarpus]	XP_031557262.1	38.7	2.93e-35	XP_031557262.1 uncharacterized protein LOC116293907 [Actinia tenebrosa]
LOC130641119	XP_057303767.1	uncharacterized protein LOC130641119 [Hydractinia symbiolongicarpus]	XP_028514967.1	38	1.25e-34	XP_028514967.1 uncharacterized protein LOC110239457 [Exaiptasia diaphana]
LOC130641119	XP_057303767.1	uncharacterized protein LOC130641119 [Hydractinia symbiolongicarpus]	KXJ13986.1	38	1.52e-34	KXJ13986.1 hypothetical protein AC249_AIPGENE7738 [Exaiptasia diaphana]
LOC130641119	XP_057303767.1	uncharacterized protein LOC130641119 [Hydractinia symbiolongicarpus]	XP_015771036.1	30.5	3.95e-34	XP_015771036.1 PREDICTED: LOW QUALITY PROTEIN: uncharacterized protein LOC107349408 [Acropora digitifera]
LOC130641119	XP_057303767.1	uncharacterized protein LOC130641119 [Hydractinia symbiolongicarpus]	XP_028414248.1	39.3	6.83e-34	XP_028414248.1 uncharacterized protein LOC114537305 [Dendronephthya gigantea]
LOC130641119	XP_057303767.1	uncharacterized protein LOC130641119 [Hydractinia symbiolongicarpus]	EDO27414.1	34.9	1.63e-33	EDO27414.1 predicted protein [Nematostella vectensis]
LOC130641119	XP_057303767.1	uncharacterized protein LOC130641119 [Hydractinia symbiolongicarpus]	XP_032220172.1	34.9	1.73e-33	XP_032220172.1 uncharacterized protein LOC116603284 [Nematostella vectensis]
LOC130641119	XP_057303767.1	uncharacterized protein LOC130641119 [Hydractinia symbiolongicarpus]	XP_032238571.1	33.3	2.41e-33	XP_032238571.1 uncharacterized protein LOC116618685 [Nematostella vectensis]
LOC130641119	XP_057303767.1	uncharacterized protein LOC130641119 [Hydractinia symbiolongicarpus]	XP_001619514.2	34.9	6.19e-33	XP_001619514.2 uncharacterized protein LOC5497709 [Nematostella vectensis]
LOC130641119	XP_057303767.1	uncharacterized protein LOC130641119 [Hydractinia symbiolongicarpus]	EDO45674.1	34.9	2.1e-32	EDO45674.1 predicted protein [Nematostella vectensis]
LOC130641119	XP_057303767.1	uncharacterized protein LOC130641119 [Hydractinia symbiolongicarpus]	XP_001637552.1	35.7	2.23e-32	XP_001637552.1 uncharacterized protein LOC5517584 [Nematostella vectensis]
LOC130641119	XP_057303767.1	uncharacterized protein LOC130641119 [Hydractinia symbiolongicarpus]	XP_032217704.1	34.9	2.41e-32	XP_032217704.1 uncharacterized protein LOC5517448 [Nematostella vectensis]
LOC130641119	XP_057303767.1	uncharacterized protein LOC130641119 [Hydractinia symbiolongicarpus]	XP_032226558.1	35.6	3.49e-32	XP_032226558.1 uncharacterized protein LOC5502408 [Nematostella vectensis]
LOC130641119	XP_057303767.1	uncharacterized protein LOC130641119 [Hydractinia symbiolongicarpus]	EDO29846.1	34	7.56e-32	EDO29846.1 predicted protein [Nematostella vectensis]
LOC130641119	XP_057303767.1	uncharacterized protein LOC130641119 [Hydractinia symbiolongicarpus]	EDO31501.1	35.6	8.37e-32	EDO31501.1 predicted protein [Nematostella vectensis]
LOC130641119	XP_057303767.1	uncharacterized protein LOC130641119 [Hydractinia symbiolongicarpus]	XP_032224807.1	34	1.15e-31	XP_032224807.1 uncharacterized protein LOC5500514 isoform X2 [Nematostella vectensis]
LOC130641120	XP_057303772.1	arf-GAP with coiled-coil, ANK repeat and PH domain-containing protein 2-like [Hydractinia symbiolongicarpus]	XP_004209493.2	57.7	1.39e-291	XP_004209493.2 PREDICTED: arf-GAP with coiled-coil, ANK repeat and PH domain-containing protein 2-like [Hydra vulgaris]
LOC130641120	XP_057303772.1	arf-GAP with coiled-coil, ANK repeat and PH domain-containing protein 2-like [Hydractinia symbiolongicarpus]	XP_020606333.1	42.5	3.78e-215	XP_020606333.1 arf-GAP with coiled-coil, ANK repeat and PH domain-containing protein 2-like [Orbicella faveolata]
LOC130641120	XP_057303772.1	arf-GAP with coiled-coil, ANK repeat and PH domain-containing protein 2-like [Hydractinia symbiolongicarpus]	PFX26726.1	42.7	4.46e-210	PFX26726.1 Arf-GAP with coiled-coil, ANK repeat and PH domain-containing protein 3 [Stylophora pistillata]
LOC130641120	XP_057303772.1	arf-GAP with coiled-coil, ANK repeat and PH domain-containing protein 2-like [Hydractinia symbiolongicarpus]	XP_033813704.1	45.4	1.63e-206	XP_033813704.1 arf-GAP with coiled-coil, ANK repeat and PH domain-containing protein 2 isoform X5 [Geotrypetes seraphini]
LOC130641120	XP_057303772.1	arf-GAP with coiled-coil, ANK repeat and PH domain-containing protein 2-like [Hydractinia symbiolongicarpus]	XP_030073018.1	43.8	1.9e-205	XP_030073018.1 arf-GAP with coiled-coil, ANK repeat and PH domain-containing protein 2 isoform X5 [Microcaecilia unicolor]
LOC130641120	XP_057303772.1	arf-GAP with coiled-coil, ANK repeat and PH domain-containing protein 2-like [Hydractinia symbiolongicarpus]	XP_033813702.1	45.5	2.69e-205	XP_033813702.1 arf-GAP with coiled-coil, ANK repeat and PH domain-containing protein 2 isoform X3 [Geotrypetes seraphini]
LOC130641120	XP_057303772.1	arf-GAP with coiled-coil, ANK repeat and PH domain-containing protein 2-like [Hydractinia symbiolongicarpus]	XP_033813701.1	45	1.04e-203	XP_033813701.1 arf-GAP with coiled-coil, ANK repeat and PH domain-containing protein 2 isoform X2 [Geotrypetes seraphini]
LOC130641120	XP_057303772.1	arf-GAP with coiled-coil, ANK repeat and PH domain-containing protein 2-like [Hydractinia symbiolongicarpus]	XP_030073016.1	43.7	1.26e-203	XP_030073016.1 arf-GAP with coiled-coil, ANK repeat and PH domain-containing protein 2 isoform X3 [Microcaecilia unicolor]
LOC130641120	XP_057303772.1	arf-GAP with coiled-coil, ANK repeat and PH domain-containing protein 2-like [Hydractinia symbiolongicarpus]	XP_030311833.1	43.6	5.5e-203	XP_030311833.1 arf-GAP with coiled-coil, ANK repeat and PH domain-containing protein 2 isoform X2 [Calypte anna]
LOC130641120	XP_057303772.1	arf-GAP with coiled-coil, ANK repeat and PH domain-containing protein 2-like [Hydractinia symbiolongicarpus]	XP_006819718.1	42.8	1.01e-202	XP_006819718.1 PREDICTED: arf-GAP with coiled-coil, ANK repeat and PH domain-containing protein 2-like [Saccoglossus kowalevskii]
LOC130641120	XP_057303772.1	arf-GAP with coiled-coil, ANK repeat and PH domain-containing protein 2-like [Hydractinia symbiolongicarpus]	XP_030073015.1	43.4	1.22e-202	XP_030073015.1 arf-GAP with coiled-coil, ANK repeat and PH domain-containing protein 2 isoform X2 [Microcaecilia unicolor]
LOC130641120	XP_057303772.1	arf-GAP with coiled-coil, ANK repeat and PH domain-containing protein 2-like [Hydractinia symbiolongicarpus]	XP_038605195.1	43.6	1.41e-202	XP_038605195.1 arf-GAP with coiled-coil, ANK repeat and PH domain-containing protein 2 isoform X5 [Tachyglossus aculeatus]
LOC130641120	XP_057303772.1	arf-GAP with coiled-coil, ANK repeat and PH domain-containing protein 2-like [Hydractinia symbiolongicarpus]	XP_033813700.1	45.1	1.72e-202	XP_033813700.1 arf-GAP with coiled-coil, ANK repeat and PH domain-containing protein 2 isoform X1 [Geotrypetes seraphini]
LOC130641120	XP_057303772.1	arf-GAP with coiled-coil, ANK repeat and PH domain-containing protein 2-like [Hydractinia symbiolongicarpus]	XP_028924038.1	43.8	1.79e-201	XP_028924038.1 arf-GAP with coiled-coil, ANK repeat and PH domain-containing protein 2 isoform X8 [Ornithorhynchus anatinus]
LOC130641120	XP_057303772.1	arf-GAP with coiled-coil, ANK repeat and PH domain-containing protein 2-like [Hydractinia symbiolongicarpus]	XP_030903066.1	43.6	2.41e-201	XP_030903066.1 arf-GAP with coiled-coil, ANK repeat and PH domain-containing protein 2 isoform X1 [Melopsittacus undulatus]
LOC130641120	XP_057303772.1	arf-GAP with coiled-coil, ANK repeat and PH domain-containing protein 2-like [Hydractinia symbiolongicarpus]	XP_030073013.1	43.3	8.02e-201	XP_030073013.1 arf-GAP with coiled-coil, ANK repeat and PH domain-containing protein 2 isoform X1 [Microcaecilia unicolor]
LOC130641120	XP_057303772.1	arf-GAP with coiled-coil, ANK repeat and PH domain-containing protein 2-like [Hydractinia symbiolongicarpus]	XP_038605194.1	43.3	1.45e-200	XP_038605194.1 arf-GAP with coiled-coil, ANK repeat and PH domain-containing protein 2 isoform X4 [Tachyglossus aculeatus]
LOC130641120	XP_057303772.1	arf-GAP with coiled-coil, ANK repeat and PH domain-containing protein 2-like [Hydractinia symbiolongicarpus]	XP_030311832.1	43.2	3.51e-200	XP_030311832.1 arf-GAP with coiled-coil, ANK repeat and PH domain-containing protein 2 isoform X1 [Calypte anna]
LOC130641120	XP_057303772.1	arf-GAP with coiled-coil, ANK repeat and PH domain-containing protein 2-like [Hydractinia symbiolongicarpus]	OXB83131.1	43	3.87e-200	OXB83131.1 hypothetical protein H355_016695 [Colinus virginianus]
LOC130641120	XP_057303772.1	arf-GAP with coiled-coil, ANK repeat and PH domain-containing protein 2-like [Hydractinia symbiolongicarpus]	OXB63983.1	43.2	5.47e-200	OXB63983.1 hypothetical protein ASZ78_014747 [Callipepla squamata]
LOC130641120	XP_057303772.1	arf-GAP with coiled-coil, ANK repeat and PH domain-containing protein 2-like [Hydractinia symbiolongicarpus]	XP_037765174.1	43.3	1.12e-199	XP_037765174.1 arf-GAP with coiled-coil, ANK repeat and PH domain-containing protein 2 isoform X2 [Chelonia mydas]
LOC130641120	XP_057303772.1	arf-GAP with coiled-coil, ANK repeat and PH domain-containing protein 2-like [Hydractinia symbiolongicarpus]	XP_015727154.1	43.9	3.28e-199	XP_015727154.1 arf-GAP with coiled-coil, ANK repeat and PH domain-containing protein 2 isoform X8 [Coturnix japonica]
LOC130641120	XP_057303772.1	arf-GAP with coiled-coil, ANK repeat and PH domain-containing protein 2-like [Hydractinia symbiolongicarpus]	XP_038605192.1	42.4	8.73e-199	XP_038605192.1 arf-GAP with coiled-coil, ANK repeat and PH domain-containing protein 2 isoform X2 [Tachyglossus aculeatus]
LOC130641120	XP_057303772.1	arf-GAP with coiled-coil, ANK repeat and PH domain-containing protein 2-like [Hydractinia symbiolongicarpus]	XP_005237788.1	42.8	1.27e-198	XP_005237788.1 arf-GAP with coiled-coil, ANK repeat and PH domain-containing protein 2 isoform X7 [Falco peregrinus]
LOC130641120	XP_057303772.1	arf-GAP with coiled-coil, ANK repeat and PH domain-containing protein 2-like [Hydractinia symbiolongicarpus]	XP_028924034.1	43.1	2.79e-198	XP_028924034.1 arf-GAP with coiled-coil, ANK repeat and PH domain-containing protein 2 isoform X4 [Ornithorhynchus anatinus]
LOC130641121	XP_057303768.1	protein transport protein Sec61 subunit beta-like [Hydractinia symbiolongicarpus]	XP_002154626.1	75.3	4.5e-36	XP_002154626.1 PREDICTED: protein transport protein Sec61 subunit beta-like [Hydra vulgaris]
LOC130641121	XP_057303768.1	protein transport protein Sec61 subunit beta-like [Hydractinia symbiolongicarpus]	XP_008288133.1	72	3.8e-35	XP_008288133.1 PREDICTED: protein transport protein Sec61 subunit beta [Stegastes partitus]
LOC130641121	XP_057303768.1	protein transport protein Sec61 subunit beta-like [Hydractinia symbiolongicarpus]	XP_030639786.1	74.2	1.06e-34	XP_030639786.1 protein transport protein Sec61 subunit beta [Chanos chanos]
LOC130641121	XP_057303768.1	protein transport protein Sec61 subunit beta-like [Hydractinia symbiolongicarpus]	CAD7272588.1	69.5	2.01e-34	CAD7272588.1 unnamed protein product [Notodromas monacha]
LOC130641121	XP_057303768.1	protein transport protein Sec61 subunit beta-like [Hydractinia symbiolongicarpus]	XP_028673243.1	71.7	8.43e-34	XP_028673243.1 protein transport protein Sec61 subunit beta [Erpetoichthys calabaricus]
LOC130641121	XP_057303768.1	protein transport protein Sec61 subunit beta-like [Hydractinia symbiolongicarpus]	XP_018424352.1	71.7	1.7e-33	XP_018424352.1 PREDICTED: protein transport protein Sec61 subunit beta [Nanorana parkeri]
LOC130641121	XP_057303768.1	protein transport protein Sec61 subunit beta-like [Hydractinia symbiolongicarpus]	XP_022048682.1	72	1.75e-33	XP_022048682.1 protein transport protein Sec61 subunit beta [Acanthochromis polyacanthus]
LOC130641121	XP_057303768.1	protein transport protein Sec61 subunit beta-like [Hydractinia symbiolongicarpus]	XP_004077913.1	70.5	2.49e-33	XP_004077913.1 protein transport protein Sec61 subunit beta [Oryzias latipes]
LOC130641121	XP_057303768.1	protein transport protein Sec61 subunit beta-like [Hydractinia symbiolongicarpus]	XP_017755381.1	67.4	3.23e-33	XP_017755381.1 PREDICTED: protein transport protein Sec61 subunit beta [Eufriesea mexicana]
LOC130641121	XP_057303768.1	protein transport protein Sec61 subunit beta-like [Hydractinia symbiolongicarpus]	NWU65862.1	72	3.43e-33	NWU65862.1 SC61B protein [Pterocles burchelli]
LOC130641121	XP_057303768.1	protein transport protein Sec61 subunit beta-like [Hydractinia symbiolongicarpus]	XP_040288542.1	71.7	3.43e-33	XP_040288542.1 protein transport protein Sec61 subunit beta [Bufo bufo]
LOC130641121	XP_057303768.1	protein transport protein Sec61 subunit beta-like [Hydractinia symbiolongicarpus]	XP_008321237.1	72	3.53e-33	XP_008321237.1 protein transport protein Sec61 subunit beta [Cynoglossus semilaevis]
LOC130641121	XP_057303768.1	protein transport protein Sec61 subunit beta-like [Hydractinia symbiolongicarpus]	CAG11937.1	71.7	3.74e-33	CAG11937.1 unnamed protein product, partial [Tetraodon nigroviridis]
LOC130641121	XP_057303768.1	protein transport protein Sec61 subunit beta-like [Hydractinia symbiolongicarpus]	OAD58287.1	69.6	4.33e-33	OAD58287.1 Protein transport protein Sec61 subunit beta, partial [Eufriesea mexicana]
LOC130641121	XP_057303768.1	protein transport protein Sec61 subunit beta-like [Hydractinia symbiolongicarpus]	XP_019948856.1	71.7	5.01e-33	XP_019948856.1 PREDICTED: protein transport protein Sec61 subunit beta [Paralichthys olivaceus]
LOC130641121	XP_057303768.1	protein transport protein Sec61 subunit beta-like [Hydractinia symbiolongicarpus]	XP_029958540.1	71	5.01e-33	XP_029958540.1 protein transport protein Sec61 subunit beta [Salarias fasciatus]
LOC130641121	XP_057303768.1	protein transport protein Sec61 subunit beta-like [Hydractinia symbiolongicarpus]	XP_034030794.1	68.8	5.01e-33	XP_034030794.1 protein transport protein Sec61 subunit beta [Thalassophryne amazonica]
LOC130641121	XP_057303768.1	protein transport protein Sec61 subunit beta-like [Hydractinia symbiolongicarpus]	MBN3300826.1	72	6.91e-33	MBN3300826.1 SC61B protein [Amia calva]
LOC130641121	XP_057303768.1	protein transport protein Sec61 subunit beta-like [Hydractinia symbiolongicarpus]	XP_020366296.1	71	7.12e-33	XP_020366296.1 protein transport protein Sec61 subunit beta, partial [Rhincodon typus]
LOC130641121	XP_057303768.1	protein transport protein Sec61 subunit beta-like [Hydractinia symbiolongicarpus]	GCC25054.1	71	7.33e-33	GCC25054.1 hypothetical protein [Chiloscyllium punctatum]
LOC130641121	XP_057303768.1	protein transport protein Sec61 subunit beta-like [Hydractinia symbiolongicarpus]	XP_032899068.1	71	7.33e-33	XP_032899068.1 protein transport protein Sec61 subunit beta [Amblyraja radiata]
LOC130641121	XP_057303768.1	protein transport protein Sec61 subunit beta-like [Hydractinia symbiolongicarpus]	NWH46388.1	71	8.73e-33	NWH46388.1 SC61B protein [Fregata magnificens]
LOC130641121	XP_057303768.1	protein transport protein Sec61 subunit beta-like [Hydractinia symbiolongicarpus]	NP_001289088.1	71	9.82e-33	NP_001289088.1 protein transport protein Sec61 subunit beta [Gallus gallus]
LOC130641121	XP_057303768.1	protein transport protein Sec61 subunit beta-like [Hydractinia symbiolongicarpus]	NWZ31776.1	71	9.82e-33	NWZ31776.1 SC61B protein [Asarcornis scutulata]
LOC130641121	XP_057303768.1	protein transport protein Sec61 subunit beta-like [Hydractinia symbiolongicarpus]	NXJ40400.1	71	9.82e-33	NXJ40400.1 SC61B protein [Ciconia maguari]
LOC130641122	XP_057303769.1	myosin heavy chain, striated muscle-like isoform X1 [Hydractinia symbiolongicarpus]	XP_020905139.1	23.5	7.75e-18	XP_020905139.1 abnormal long morphology protein 1 [Exaiptasia diaphana]
LOC130641122	XP_057303769.1	myosin heavy chain, striated muscle-like isoform X1 [Hydractinia symbiolongicarpus]	KXJ11657.1	23.5	8.03e-18	KXJ11657.1 hypothetical protein AC249_AIPGENE7063 [Exaiptasia diaphana]
LOC130641122	XP_057303769.1	myosin heavy chain, striated muscle-like isoform X1 [Hydractinia symbiolongicarpus]	XP_033632537.1	27.2	4.59e-17	XP_033632537.1 golgin subfamily A member 6-like protein 22 [Asterias rubens]
LOC130641122	XP_057303769.1	myosin heavy chain, striated muscle-like isoform X1 [Hydractinia symbiolongicarpus]	KXJ06241.1	23.1	1.75e-12	KXJ06241.1 hypothetical protein AC249_AIPGENE14313, partial [Exaiptasia diaphana]
LOC130641122	XP_057303769.1	myosin heavy chain, striated muscle-like isoform X1 [Hydractinia symbiolongicarpus]	XP_028514413.1	24.5	1.39e-08	XP_028514413.1 thyroid receptor-interacting protein 11, partial [Exaiptasia diaphana]
LOC130641122	XP_057303769.1	myosin heavy chain, striated muscle-like isoform X1 [Hydractinia symbiolongicarpus]	XP_001635835.2	23.1	4.13e-05	XP_001635835.2 interaptin [Nematostella vectensis]
LOC130641122	XP_057303770.1	myosin heavy chain, striated muscle-like isoform X2 [Hydractinia symbiolongicarpus]	XP_020905139.1	23.5	7.15e-18	XP_020905139.1 abnormal long morphology protein 1 [Exaiptasia diaphana]
LOC130641122	XP_057303770.1	myosin heavy chain, striated muscle-like isoform X2 [Hydractinia symbiolongicarpus]	KXJ11657.1	23.5	7.41e-18	KXJ11657.1 hypothetical protein AC249_AIPGENE7063 [Exaiptasia diaphana]
LOC130641122	XP_057303770.1	myosin heavy chain, striated muscle-like isoform X2 [Hydractinia symbiolongicarpus]	XP_033632537.1	27.2	4.25e-17	XP_033632537.1 golgin subfamily A member 6-like protein 22 [Asterias rubens]
LOC130641122	XP_057303770.1	myosin heavy chain, striated muscle-like isoform X2 [Hydractinia symbiolongicarpus]	KXJ06241.1	23.1	1.63e-12	KXJ06241.1 hypothetical protein AC249_AIPGENE14313, partial [Exaiptasia diaphana]
LOC130641122	XP_057303770.1	myosin heavy chain, striated muscle-like isoform X2 [Hydractinia symbiolongicarpus]	XP_028514413.1	24.5	1.31e-08	XP_028514413.1 thyroid receptor-interacting protein 11, partial [Exaiptasia diaphana]
LOC130641122	XP_057303770.1	myosin heavy chain, striated muscle-like isoform X2 [Hydractinia symbiolongicarpus]	XP_001635835.2	23.1	3.9e-05	XP_001635835.2 interaptin [Nematostella vectensis]
LOC130641123	XP_057303771.1	lysine-specific demethylase 8-like [Hydractinia symbiolongicarpus]	XP_002165460.1	55.6	1.98e-156	XP_002165460.1 PREDICTED: lysine-specific demethylase 8-like [Hydra vulgaris]
LOC130641123	XP_057303771.1	lysine-specific demethylase 8-like [Hydractinia symbiolongicarpus]	XP_035684803.1	53	9.8e-133	XP_035684803.1 lysine-specific demethylase 8-like [Branchiostoma floridae]
LOC130641123	XP_057303771.1	lysine-specific demethylase 8-like [Hydractinia symbiolongicarpus]	CAD5120326.1	53.7	2.91e-130	CAD5120326.1 unnamed protein product [Dimorphilus gyrociliatus]
LOC130641123	XP_057303771.1	lysine-specific demethylase 8-like [Hydractinia symbiolongicarpus]	XP_019641032.1	52.2	2.1e-129	XP_019641032.1 PREDICTED: lysine-specific demethylase 8-like [Branchiostoma belcheri]
LOC130641123	XP_057303771.1	lysine-specific demethylase 8-like [Hydractinia symbiolongicarpus]	XP_031570232.1	49	4.16e-127	XP_031570232.1 lysine-specific demethylase 8-like [Actinia tenebrosa]
LOC130641123	XP_057303771.1	lysine-specific demethylase 8-like [Hydractinia symbiolongicarpus]	XP_028515128.1	54.9	2.73e-125	XP_028515128.1 lysine-specific demethylase 8 isoform X2 [Exaiptasia diaphana]
LOC130641123	XP_057303771.1	lysine-specific demethylase 8-like [Hydractinia symbiolongicarpus]	XP_022783851.1	48.8	1.91e-124	XP_022783851.1 lysine-specific demethylase 8-like [Stylophora pistillata]
LOC130641123	XP_057303771.1	lysine-specific demethylase 8-like [Hydractinia symbiolongicarpus]	XP_025114627.1	47.1	8.78e-122	XP_025114627.1 lysine-specific demethylase 8-like [Pomacea canaliculata]
LOC130641123	XP_057303771.1	lysine-specific demethylase 8-like [Hydractinia symbiolongicarpus]	XP_006813260.1	51	1.01e-121	XP_006813260.1 PREDICTED: lysine-specific demethylase 8-like [Saccoglossus kowalevskii]
LOC130641123	XP_057303771.1	lysine-specific demethylase 8-like [Hydractinia symbiolongicarpus]	KTF91665.1	50.6	2.81e-121	KTF91665.1 hypothetical protein cypCar_00039836 [Cyprinus carpio]
LOC130641123	XP_057303771.1	lysine-specific demethylase 8-like [Hydractinia symbiolongicarpus]	XP_013774279.1	50.5	5.06e-121	XP_013774279.1 lysine-specific demethylase 8-like isoform X1 [Limulus polyphemus]
LOC130641123	XP_057303771.1	lysine-specific demethylase 8-like [Hydractinia symbiolongicarpus]	XP_016392384.1	49.7	5.63e-121	XP_016392384.1 PREDICTED: lysine-specific demethylase 8 isoform X1 [Sinocyclocheilus rhinocerous]
LOC130641123	XP_057303771.1	lysine-specific demethylase 8-like [Hydractinia symbiolongicarpus]	EDO44721.1	54.3	9.28e-121	EDO44721.1 predicted protein [Nematostella vectensis]
LOC130641123	XP_057303771.1	lysine-specific demethylase 8-like [Hydractinia symbiolongicarpus]	EEC10610.1	49.2	1.6e-120	EEC10610.1 acetyltransferase, putative, partial [Ixodes scapularis]
LOC130641123	XP_057303771.1	lysine-specific demethylase 8-like [Hydractinia symbiolongicarpus]	XP_022085203.1	47.1	1.87e-120	XP_022085203.1 lysine-specific demethylase 8-like isoform X2 [Acanthaster planci]
LOC130641123	XP_057303771.1	lysine-specific demethylase 8-like [Hydractinia symbiolongicarpus]	KAA0705441.1	51.4	1.97e-120	KAA0705441.1 Lysine-specific demethylase 8 [Triplophysa tibetana]
LOC130641123	XP_057303771.1	lysine-specific demethylase 8-like [Hydractinia symbiolongicarpus]	XP_020901301.1	51.6	7.98e-120	XP_020901301.1 lysine-specific demethylase 8 isoform X1 [Exaiptasia diaphana]
LOC130641123	XP_057303771.1	lysine-specific demethylase 8-like [Hydractinia symbiolongicarpus]	XP_027041839.1	46.7	8.07e-120	XP_027041839.1 lysine-specific demethylase 8-like [Pocillopora damicornis]
LOC130641123	XP_057303771.1	lysine-specific demethylase 8-like [Hydractinia symbiolongicarpus]	RMX47549.1	46.7	8.6e-120	RMX47549.1 hypothetical protein pdam_00019077, partial [Pocillopora damicornis]
LOC130641123	XP_057303771.1	lysine-specific demethylase 8-like [Hydractinia symbiolongicarpus]	XP_022085202.1	46.1	8.84e-120	XP_022085202.1 lysine-specific demethylase 8-like isoform X1 [Acanthaster planci]
LOC130641123	XP_057303771.1	lysine-specific demethylase 8-like [Hydractinia symbiolongicarpus]	XP_032242467.1	52.3	1.11e-119	XP_032242467.1 lysine-specific demethylase 8 [Nematostella vectensis]
LOC130641123	XP_057303771.1	lysine-specific demethylase 8-like [Hydractinia symbiolongicarpus]	XP_028411014.1	50.4	1.7e-119	XP_028411014.1 lysine-specific demethylase 8-like isoform X1 [Dendronephthya gigantea]
LOC130641123	XP_057303771.1	lysine-specific demethylase 8-like [Hydractinia symbiolongicarpus]	XP_016361412.1	49.5	1.83e-119	XP_016361412.1 PREDICTED: lysine-specific demethylase 8 [Sinocyclocheilus anshuiensis]
LOC130641123	XP_057303771.1	lysine-specific demethylase 8-like [Hydractinia symbiolongicarpus]	XP_033103937.1	46.7	4e-119	XP_033103937.1 lysine-specific demethylase 8-like [Anneissia japonica]
LOC130641123	XP_057303771.1	lysine-specific demethylase 8-like [Hydractinia symbiolongicarpus]	XP_039543148.1	50.6	4.72e-119	XP_039543148.1 lysine-specific demethylase 8 [Pimephales promelas]
LOC130641124	XP_057303773.1	uncharacterized protein LOC130641124 [Hydractinia symbiolongicarpus]	XP_032221193.1	23.9	7.54e-36	XP_032221193.1 uncharacterized protein LOC116603706 [Nematostella vectensis]
LOC130641124	XP_057303773.1	uncharacterized protein LOC130641124 [Hydractinia symbiolongicarpus]	XP_013393309.1	32.4	2.22e-29	XP_013393309.1 uncharacterized protein LOC106161029 isoform X2 [Lingula anatina]
LOC130641124	XP_057303773.1	uncharacterized protein LOC130641124 [Hydractinia symbiolongicarpus]	XP_013393310.1	31.9	6.71e-29	XP_013393310.1 uncharacterized protein LOC106161029 isoform X3 [Lingula anatina]
LOC130641124	XP_057303773.1	uncharacterized protein LOC130641124 [Hydractinia symbiolongicarpus]	XP_013393308.1	31.9	6.78e-29	XP_013393308.1 uncharacterized protein LOC106161029 isoform X1 [Lingula anatina]
LOC130641124	XP_057303773.1	uncharacterized protein LOC130641124 [Hydractinia symbiolongicarpus]	XP_013393312.1	31.4	2.04e-28	XP_013393312.1 uncharacterized protein LOC106161030 isoform X2 [Lingula anatina]
LOC130641124	XP_057303773.1	uncharacterized protein LOC130641124 [Hydractinia symbiolongicarpus]	XP_013393311.1	31.4	2.04e-28	XP_013393311.1 uncharacterized protein LOC106161030 isoform X1 [Lingula anatina]
LOC130641124	XP_057303773.1	uncharacterized protein LOC130641124 [Hydractinia symbiolongicarpus]	XP_013393314.1	31.9	2.64e-28	XP_013393314.1 uncharacterized protein LOC106161030 isoform X5 [Lingula anatina]
LOC130641124	XP_057303773.1	uncharacterized protein LOC130641124 [Hydractinia symbiolongicarpus]	XP_013393313.1	31.8	6.1e-28	XP_013393313.1 uncharacterized protein LOC106161030 isoform X3 [Lingula anatina]
LOC130641124	XP_057303773.1	uncharacterized protein LOC130641124 [Hydractinia symbiolongicarpus]	XP_023932612.1	31.8	6.1e-28	XP_023932612.1 uncharacterized protein LOC106161030 isoform X4 [Lingula anatina]
LOC130641124	XP_057303773.1	uncharacterized protein LOC130641124 [Hydractinia symbiolongicarpus]	XP_027055867.1	25.6	1.07e-27	XP_027055867.1 uncharacterized protein LOC113682891 [Pocillopora damicornis]
LOC130641124	XP_057303773.1	uncharacterized protein LOC130641124 [Hydractinia symbiolongicarpus]	OWF39340.1	24.9	4.17e-27	OWF39340.1 E3 ubiquitin-protein ligase ARI3 [Mizuhopecten yessoensis]
LOC130641124	XP_057303773.1	uncharacterized protein LOC130641124 [Hydractinia symbiolongicarpus]	XP_021376439.1	24.9	6.19e-27	XP_021376439.1 uncharacterized protein LOC110465148 [Mizuhopecten yessoensis]
LOC130641124	XP_057303773.1	uncharacterized protein LOC130641124 [Hydractinia symbiolongicarpus]	XP_013420052.1	31.3	7.43e-27	XP_013420052.1 uncharacterized protein LOC106180580 [Lingula anatina]
LOC130641124	XP_057303773.1	uncharacterized protein LOC130641124 [Hydractinia symbiolongicarpus]	XP_033745992.1	25.6	8.5e-26	XP_033745992.1 uncharacterized protein LOC117331397 [Pecten maximus]
LOC130641124	XP_057303773.1	uncharacterized protein LOC130641124 [Hydractinia symbiolongicarpus]	XP_001629907.1	24.9	8.56e-26	XP_001629907.1 uncharacterized protein LOC5509366 [Nematostella vectensis]
LOC130641124	XP_057303773.1	uncharacterized protein LOC130641124 [Hydractinia symbiolongicarpus]	XP_030834940.1	26.2	1.01e-25	XP_030834940.1 uncharacterized protein LOC105437580 [Strongylocentrotus purpuratus]
LOC130641124	XP_057303773.1	uncharacterized protein LOC130641124 [Hydractinia symbiolongicarpus]	XP_030834942.1	24.8	1.99e-24	XP_030834942.1 uncharacterized protein LOC100889560 isoform X2 [Strongylocentrotus purpuratus]
LOC130641124	XP_057303773.1	uncharacterized protein LOC130641124 [Hydractinia symbiolongicarpus]	XP_030834941.1	24.8	2.09e-24	XP_030834941.1 uncharacterized protein LOC100889560 isoform X1 [Strongylocentrotus purpuratus]
LOC130641124	XP_057303773.1	uncharacterized protein LOC130641124 [Hydractinia symbiolongicarpus]	OWF34720.1	29	9.3e-24	OWF34720.1 E3 ubiquitin-protein ligase ARI4 [Mizuhopecten yessoensis]
LOC130641124	XP_057303773.1	uncharacterized protein LOC130641124 [Hydractinia symbiolongicarpus]	XP_021343978.1	29	9.52e-24	XP_021343978.1 uncharacterized protein LOC110443867 [Mizuhopecten yessoensis]
LOC130641124	XP_057303773.1	uncharacterized protein LOC130641124 [Hydractinia symbiolongicarpus]	XP_021343980.1	29	9.52e-24	XP_021343980.1 uncharacterized protein LOC110443868 [Mizuhopecten yessoensis]
LOC130641124	XP_057303773.1	uncharacterized protein LOC130641124 [Hydractinia symbiolongicarpus]	XP_031560774.1	27.4	1.09e-22	XP_031560774.1 uncharacterized protein LOC116296818 [Actinia tenebrosa]
LOC130641124	XP_057303773.1	uncharacterized protein LOC130641124 [Hydractinia symbiolongicarpus]	CAF0774970.1	24.2	1.59e-20	CAF0774970.1 unnamed protein product [Adineta steineri]
LOC130641124	XP_057303773.1	uncharacterized protein LOC130641124 [Hydractinia symbiolongicarpus]	CAF0950012.1	23.4	1.74e-20	CAF0950012.1 unnamed protein product [Adineta steineri]
LOC130641124	XP_057303773.1	uncharacterized protein LOC130641124 [Hydractinia symbiolongicarpus]	RYR69740.1	29.2	2.47e-20	RYR69740.1 hypothetical protein Ahy_A03g016288 [Arachis hypogaea]
LOC130641125	XP_057303774.1	uncharacterized protein LOC130641125 [Hydractinia symbiolongicarpus]	-	-	-	-
LOC130641126	XP_057303775.1	protein lin-9 homolog [Hydractinia symbiolongicarpus]	XP_031571520.1	41.4	4.63e-124	XP_031571520.1 protein lin-9 homolog [Actinia tenebrosa]
LOC130641126	XP_057303775.1	protein lin-9 homolog [Hydractinia symbiolongicarpus]	XP_020914931.1	45.9	5.6e-124	XP_020914931.1 protein lin-9 homolog [Exaiptasia diaphana]
LOC130641126	XP_057303775.1	protein lin-9 homolog [Hydractinia symbiolongicarpus]	XP_020620700.1	44.5	1.57e-123	XP_020620700.1 protein lin-9 homolog isoform X2 [Orbicella faveolata]
LOC130641126	XP_057303775.1	protein lin-9 homolog [Hydractinia symbiolongicarpus]	XP_022790877.1	45.1	5.1e-122	XP_022790877.1 protein lin-9 homolog [Stylophora pistillata]
LOC130641126	XP_057303775.1	protein lin-9 homolog [Hydractinia symbiolongicarpus]	EDO39836.1	44.8	4.95e-121	EDO39836.1 predicted protein [Nematostella vectensis]
LOC130641126	XP_057303775.1	protein lin-9 homolog [Hydractinia symbiolongicarpus]	XP_032236741.1	44.5	9.82e-121	XP_032236741.1 protein lin-9 homolog [Nematostella vectensis]
LOC130641126	XP_057303775.1	protein lin-9 homolog [Hydractinia symbiolongicarpus]	XP_027042267.1	43.9	1.46e-120	XP_027042267.1 protein lin-9 homolog [Pocillopora damicornis]
LOC130641126	XP_057303775.1	protein lin-9 homolog [Hydractinia symbiolongicarpus]	XP_029185160.1	43.9	7.79e-119	XP_029185160.1 protein lin-9 homolog isoform X2 [Acropora millepora]
LOC130641126	XP_057303775.1	protein lin-9 homolog [Hydractinia symbiolongicarpus]	XP_029185159.1	43.9	8.03e-119	XP_029185159.1 protein lin-9 homolog isoform X1 [Acropora millepora]
LOC130641126	XP_057303775.1	protein lin-9 homolog [Hydractinia symbiolongicarpus]	XP_020620699.1	45.3	4.47e-118	XP_020620699.1 protein lin-9 homolog isoform X1 [Orbicella faveolata]
LOC130641126	XP_057303775.1	protein lin-9 homolog [Hydractinia symbiolongicarpus]	XP_009043604.1	42.8	1.96e-110	XP_009043604.1 hypothetical protein LOTGIDRAFT_102840 [Lottia gigantea]
LOC130641126	XP_057303775.1	protein lin-9 homolog [Hydractinia symbiolongicarpus]	XP_006817991.1	39.4	1.15e-109	XP_006817991.1 PREDICTED: LOW QUALITY PROTEIN: protein lin-9 homolog [Saccoglossus kowalevskii]
LOC130641126	XP_057303775.1	protein lin-9 homolog [Hydractinia symbiolongicarpus]	XP_036309497.1	39.7	9.65e-108	XP_036309497.1 protein lin-9 homolog isoform X2 [Pipistrellus kuhlii]
LOC130641126	XP_057303775.1	protein lin-9 homolog [Hydractinia symbiolongicarpus]	RMX60037.1	41.5	1e-107	RMX60037.1 hypothetical protein pdam_00004520 [Pocillopora damicornis]
LOC130641126	XP_057303775.1	protein lin-9 homolog [Hydractinia symbiolongicarpus]	XP_036309496.1	39.5	1.06e-107	XP_036309496.1 protein lin-9 homolog isoform X1 [Pipistrellus kuhlii]
LOC130641126	XP_057303775.1	protein lin-9 homolog [Hydractinia symbiolongicarpus]	XP_032912281.1	37.8	1.09e-107	XP_032912281.1 protein lin-9 homolog [Catharus ustulatus]
LOC130641126	XP_057303775.1	protein lin-9 homolog [Hydractinia symbiolongicarpus]	XP_036309502.1	43.6	1.17e-107	XP_036309502.1 protein lin-9 homolog isoform X6 [Pipistrellus kuhlii]
LOC130641126	XP_057303775.1	protein lin-9 homolog [Hydractinia symbiolongicarpus]	XP_028653127.1	43.2	1.44e-107	XP_028653127.1 protein lin-9 homolog isoform X2 [Erpetoichthys calabaricus]
LOC130641126	XP_057303775.1	protein lin-9 homolog [Hydractinia symbiolongicarpus]	XP_008579013.1	42.6	1.65e-107	XP_008579013.1 PREDICTED: protein lin-9 homolog isoform X2 [Galeopterus variegatus]
LOC130641126	XP_057303775.1	protein lin-9 homolog [Hydractinia symbiolongicarpus]	XP_008579012.1	38.8	2.96e-107	XP_008579012.1 PREDICTED: protein lin-9 homolog isoform X1 [Galeopterus variegatus]
LOC130641126	XP_057303775.1	protein lin-9 homolog [Hydractinia symbiolongicarpus]	MBN3292340.1	43.3	3.12e-107	MBN3292340.1 LIN9 protein [Polypterus senegalus]
LOC130641126	XP_057303775.1	protein lin-9 homolog [Hydractinia symbiolongicarpus]	XP_036309500.1	43.6	3.21e-107	XP_036309500.1 protein lin-9 homolog isoform X5 [Pipistrellus kuhlii]
LOC130641126	XP_057303775.1	protein lin-9 homolog [Hydractinia symbiolongicarpus]	XP_027274637.1	38.9	4.18e-107	XP_027274637.1 protein lin-9 homolog isoform X3 [Cricetulus griseus]
LOC130641126	XP_057303775.1	protein lin-9 homolog [Hydractinia symbiolongicarpus]	XP_021080005.1	38.9	5.88e-107	XP_021080005.1 protein lin-9 homolog [Mesocricetus auratus]
LOC130641126	XP_057303775.1	protein lin-9 homolog [Hydractinia symbiolongicarpus]	XP_027274642.1	42.6	6.54e-107	XP_027274642.1 protein lin-9 homolog isoform X2 [Cricetulus griseus]
LOC130641127	XP_057303776.1	TNF receptor-associated factor 3-like [Hydractinia symbiolongicarpus]	XP_012566091.1	36.9	1.64e-125	XP_012566091.1 PREDICTED: TNF receptor-associated factor 5-like [Hydra vulgaris]
LOC130641127	XP_057303776.1	TNF receptor-associated factor 3-like [Hydractinia symbiolongicarpus]	XP_027055627.1	32.1	1.91e-90	XP_027055627.1 TNF receptor-associated factor 3-like [Pocillopora damicornis]
LOC130641127	XP_057303776.1	TNF receptor-associated factor 3-like [Hydractinia symbiolongicarpus]	XP_029189366.1	31.8	6.52e-90	XP_029189366.1 TNF receptor-associated factor 3-like [Acropora millepora]
LOC130641127	XP_057303776.1	TNF receptor-associated factor 3-like [Hydractinia symbiolongicarpus]	XP_029189387.1	30.3	1.05e-85	XP_029189387.1 TNF receptor-associated factor 3-like [Acropora millepora]
LOC130641127	XP_057303776.1	TNF receptor-associated factor 3-like [Hydractinia symbiolongicarpus]	XP_002159365.3	33.8	1.46e-85	XP_002159365.3 PREDICTED: TNF receptor-associated factor 5-like [Hydra vulgaris]
LOC130641127	XP_057303776.1	TNF receptor-associated factor 3-like [Hydractinia symbiolongicarpus]	XP_015758361.1	30.2	1.47e-85	XP_015758361.1 PREDICTED: TNF receptor-associated factor 3-like [Acropora digitifera]
LOC130641127	XP_057303776.1	TNF receptor-associated factor 3-like [Hydractinia symbiolongicarpus]	XP_034774265.1	31.2	1.3e-84	XP_034774265.1 TNF receptor-associated factor 3-like isoform X4 [Acipenser ruthenus]
LOC130641127	XP_057303776.1	TNF receptor-associated factor 3-like [Hydractinia symbiolongicarpus]	GCB79882.1	30.8	1.4e-84	GCB79882.1 hypothetical protein [Scyliorhinus torazame]
LOC130641127	XP_057303776.1	TNF receptor-associated factor 3-like [Hydractinia symbiolongicarpus]	XP_033872628.2	31.2	2.09e-84	XP_033872628.2 TNF receptor-associated factor 3-like isoform X2 [Acipenser ruthenus]
LOC130641127	XP_057303776.1	TNF receptor-associated factor 3-like [Hydractinia symbiolongicarpus]	XP_034774263.1	31.2	2.55e-84	XP_034774263.1 TNF receptor-associated factor 3-like isoform X1 [Acipenser ruthenus]
LOC130641127	XP_057303776.1	TNF receptor-associated factor 3-like [Hydractinia symbiolongicarpus]	XP_002167601.3	34	2.82e-84	XP_002167601.3 PREDICTED: TNF receptor-associated factor 5-like [Hydra vulgaris]
LOC130641127	XP_057303776.1	TNF receptor-associated factor 3-like [Hydractinia symbiolongicarpus]	XP_036006785.1	33	3.46e-84	XP_036006785.1 TNF receptor-associated factor 3 [Fundulus heteroclitus]
LOC130641127	XP_057303776.1	TNF receptor-associated factor 3-like [Hydractinia symbiolongicarpus]	XP_035987258.1	33	3.83e-84	XP_035987258.1 TNF receptor-associated factor 3-like [Fundulus heteroclitus]
LOC130641127	XP_057303776.1	TNF receptor-associated factor 3-like [Hydractinia symbiolongicarpus]	XP_032882369.1	31.2	4.57e-84	XP_032882369.1 TNF receptor-associated factor 3 [Amblyraja radiata]
LOC130641127	XP_057303776.1	TNF receptor-associated factor 3-like [Hydractinia symbiolongicarpus]	XP_012735188.2	33	6.82e-84	XP_012735188.2 TNF receptor-associated factor 3 [Fundulus heteroclitus]
LOC130641127	XP_057303776.1	TNF receptor-associated factor 3-like [Hydractinia symbiolongicarpus]	XP_015206026.1	33	8.34e-84	XP_015206026.1 PREDICTED: TNF receptor-associated factor 3 isoform X2 [Lepisosteus oculatus]
LOC130641127	XP_057303776.1	TNF receptor-associated factor 3-like [Hydractinia symbiolongicarpus]	XP_020903645.1	31	1.09e-83	XP_020903645.1 TNF receptor-associated factor 3 [Exaiptasia diaphana]
LOC130641127	XP_057303776.1	TNF receptor-associated factor 3-like [Hydractinia symbiolongicarpus]	XP_015758364.1	30.6	2.05e-83	XP_015758364.1 PREDICTED: TNF receptor-associated factor 3-like [Acropora digitifera]
LOC130641127	XP_057303776.1	TNF receptor-associated factor 3-like [Hydractinia symbiolongicarpus]	XP_006632233.2	33	2.47e-83	XP_006632233.2 PREDICTED: TNF receptor-associated factor 3 isoform X1 [Lepisosteus oculatus]
LOC130641127	XP_057303776.1	TNF receptor-associated factor 3-like [Hydractinia symbiolongicarpus]	XP_038633242.1	30.4	2.55e-83	XP_038633242.1 TNF receptor-associated factor 3 isoform X1 [Scyliorhinus canicula]
LOC130641127	XP_057303776.1	TNF receptor-associated factor 3-like [Hydractinia symbiolongicarpus]	XP_007886498.1	30.9	1.32e-82	XP_007886498.1 PREDICTED: TNF receptor-associated factor 3 isoform X2 [Callorhinchus milii]
LOC130641127	XP_057303776.1	TNF receptor-associated factor 3-like [Hydractinia symbiolongicarpus]	XP_031572712.1	30	2.04e-82	XP_031572712.1 TNF receptor-associated factor 3-like isoform X1 [Actinia tenebrosa]
LOC130641127	XP_057303776.1	TNF receptor-associated factor 3-like [Hydractinia symbiolongicarpus]	XP_016349894.1	34.1	2.41e-82	XP_016349894.1 PREDICTED: TNF receptor-associated factor 3-like isoform X1 [Sinocyclocheilus anshuiensis]
LOC130641127	XP_057303776.1	TNF receptor-associated factor 3-like [Hydractinia symbiolongicarpus]	XP_016400168.1	34.1	2.41e-82	XP_016400168.1 PREDICTED: TNF receptor-associated factor 3-like isoform X1 [Sinocyclocheilus rhinocerous]
LOC130641127	XP_057303776.1	TNF receptor-associated factor 3-like [Hydractinia symbiolongicarpus]	XP_016123543.1	34.5	3.38e-82	XP_016123543.1 PREDICTED: TNF receptor-associated factor 3-like isoform X1 [Sinocyclocheilus grahami]
LOC130641127	XP_057303777.1	TNF receptor-associated factor 3-like [Hydractinia symbiolongicarpus]	XP_012566091.1	36.9	1.64e-125	XP_012566091.1 PREDICTED: TNF receptor-associated factor 5-like [Hydra vulgaris]
LOC130641127	XP_057303777.1	TNF receptor-associated factor 3-like [Hydractinia symbiolongicarpus]	XP_027055627.1	32.1	1.91e-90	XP_027055627.1 TNF receptor-associated factor 3-like [Pocillopora damicornis]
LOC130641127	XP_057303777.1	TNF receptor-associated factor 3-like [Hydractinia symbiolongicarpus]	XP_029189366.1	31.8	6.52e-90	XP_029189366.1 TNF receptor-associated factor 3-like [Acropora millepora]
LOC130641127	XP_057303777.1	TNF receptor-associated factor 3-like [Hydractinia symbiolongicarpus]	XP_029189387.1	30.3	1.05e-85	XP_029189387.1 TNF receptor-associated factor 3-like [Acropora millepora]
LOC130641127	XP_057303777.1	TNF receptor-associated factor 3-like [Hydractinia symbiolongicarpus]	XP_002159365.3	33.8	1.46e-85	XP_002159365.3 PREDICTED: TNF receptor-associated factor 5-like [Hydra vulgaris]
LOC130641127	XP_057303777.1	TNF receptor-associated factor 3-like [Hydractinia symbiolongicarpus]	XP_015758361.1	30.2	1.47e-85	XP_015758361.1 PREDICTED: TNF receptor-associated factor 3-like [Acropora digitifera]
LOC130641127	XP_057303777.1	TNF receptor-associated factor 3-like [Hydractinia symbiolongicarpus]	XP_034774265.1	31.2	1.3e-84	XP_034774265.1 TNF receptor-associated factor 3-like isoform X4 [Acipenser ruthenus]
LOC130641127	XP_057303777.1	TNF receptor-associated factor 3-like [Hydractinia symbiolongicarpus]	GCB79882.1	30.8	1.4e-84	GCB79882.1 hypothetical protein [Scyliorhinus torazame]
LOC130641127	XP_057303777.1	TNF receptor-associated factor 3-like [Hydractinia symbiolongicarpus]	XP_033872628.2	31.2	2.09e-84	XP_033872628.2 TNF receptor-associated factor 3-like isoform X2 [Acipenser ruthenus]
LOC130641127	XP_057303777.1	TNF receptor-associated factor 3-like [Hydractinia symbiolongicarpus]	XP_034774263.1	31.2	2.55e-84	XP_034774263.1 TNF receptor-associated factor 3-like isoform X1 [Acipenser ruthenus]
LOC130641127	XP_057303777.1	TNF receptor-associated factor 3-like [Hydractinia symbiolongicarpus]	XP_002167601.3	34	2.82e-84	XP_002167601.3 PREDICTED: TNF receptor-associated factor 5-like [Hydra vulgaris]
LOC130641127	XP_057303777.1	TNF receptor-associated factor 3-like [Hydractinia symbiolongicarpus]	XP_036006785.1	33	3.46e-84	XP_036006785.1 TNF receptor-associated factor 3 [Fundulus heteroclitus]
LOC130641127	XP_057303777.1	TNF receptor-associated factor 3-like [Hydractinia symbiolongicarpus]	XP_035987258.1	33	3.83e-84	XP_035987258.1 TNF receptor-associated factor 3-like [Fundulus heteroclitus]
LOC130641127	XP_057303777.1	TNF receptor-associated factor 3-like [Hydractinia symbiolongicarpus]	XP_032882369.1	31.2	4.57e-84	XP_032882369.1 TNF receptor-associated factor 3 [Amblyraja radiata]
LOC130641127	XP_057303777.1	TNF receptor-associated factor 3-like [Hydractinia symbiolongicarpus]	XP_012735188.2	33	6.82e-84	XP_012735188.2 TNF receptor-associated factor 3 [Fundulus heteroclitus]
LOC130641127	XP_057303777.1	TNF receptor-associated factor 3-like [Hydractinia symbiolongicarpus]	XP_015206026.1	33	8.34e-84	XP_015206026.1 PREDICTED: TNF receptor-associated factor 3 isoform X2 [Lepisosteus oculatus]
LOC130641127	XP_057303777.1	TNF receptor-associated factor 3-like [Hydractinia symbiolongicarpus]	XP_020903645.1	31	1.09e-83	XP_020903645.1 TNF receptor-associated factor 3 [Exaiptasia diaphana]
LOC130641127	XP_057303777.1	TNF receptor-associated factor 3-like [Hydractinia symbiolongicarpus]	XP_015758364.1	30.6	2.05e-83	XP_015758364.1 PREDICTED: TNF receptor-associated factor 3-like [Acropora digitifera]
LOC130641127	XP_057303777.1	TNF receptor-associated factor 3-like [Hydractinia symbiolongicarpus]	XP_006632233.2	33	2.47e-83	XP_006632233.2 PREDICTED: TNF receptor-associated factor 3 isoform X1 [Lepisosteus oculatus]
LOC130641127	XP_057303777.1	TNF receptor-associated factor 3-like [Hydractinia symbiolongicarpus]	XP_038633242.1	30.4	2.55e-83	XP_038633242.1 TNF receptor-associated factor 3 isoform X1 [Scyliorhinus canicula]
LOC130641127	XP_057303777.1	TNF receptor-associated factor 3-like [Hydractinia symbiolongicarpus]	XP_007886498.1	30.9	1.32e-82	XP_007886498.1 PREDICTED: TNF receptor-associated factor 3 isoform X2 [Callorhinchus milii]
LOC130641127	XP_057303777.1	TNF receptor-associated factor 3-like [Hydractinia symbiolongicarpus]	XP_031572712.1	30	2.04e-82	XP_031572712.1 TNF receptor-associated factor 3-like isoform X1 [Actinia tenebrosa]
LOC130641127	XP_057303777.1	TNF receptor-associated factor 3-like [Hydractinia symbiolongicarpus]	XP_016349894.1	34.1	2.41e-82	XP_016349894.1 PREDICTED: TNF receptor-associated factor 3-like isoform X1 [Sinocyclocheilus anshuiensis]
LOC130641127	XP_057303777.1	TNF receptor-associated factor 3-like [Hydractinia symbiolongicarpus]	XP_016400168.1	34.1	2.41e-82	XP_016400168.1 PREDICTED: TNF receptor-associated factor 3-like isoform X1 [Sinocyclocheilus rhinocerous]
LOC130641127	XP_057303777.1	TNF receptor-associated factor 3-like [Hydractinia symbiolongicarpus]	XP_016123543.1	34.5	3.38e-82	XP_016123543.1 PREDICTED: TNF receptor-associated factor 3-like isoform X1 [Sinocyclocheilus grahami]
LOC130641128	XP_057303778.1	dystrobrevin beta-like isoform X1 [Hydractinia symbiolongicarpus]	XP_012562959.1	62.6	4.96e-250	XP_012562959.1 PREDICTED: dystrobrevin beta-like [Hydra vulgaris]
LOC130641128	XP_057303778.1	dystrobrevin beta-like isoform X1 [Hydractinia symbiolongicarpus]	XP_020900463.2	51.1	5.62e-182	XP_020900463.2 dystrobrevin beta [Exaiptasia diaphana]
LOC130641128	XP_057303778.1	dystrobrevin beta-like isoform X1 [Hydractinia symbiolongicarpus]	XP_029204930.1	50.4	2.03e-181	XP_029204930.1 dystrobrevin beta-like isoform X1 [Acropora millepora]
LOC130641128	XP_057303778.1	dystrobrevin beta-like isoform X1 [Hydractinia symbiolongicarpus]	XP_032220917.1	50.2	3.07e-181	XP_032220917.1 dystrobrevin beta isoform X3 [Nematostella vectensis]
LOC130641128	XP_057303778.1	dystrobrevin beta-like isoform X1 [Hydractinia symbiolongicarpus]	XP_032220916.1	50.2	1.68e-180	XP_032220916.1 dystrobrevin beta isoform X2 [Nematostella vectensis]
LOC130641128	XP_057303778.1	dystrobrevin beta-like isoform X1 [Hydractinia symbiolongicarpus]	XP_032220915.1	50.2	1.73e-180	XP_032220915.1 dystrobrevin beta isoform X1 [Nematostella vectensis]
LOC130641128	XP_057303778.1	dystrobrevin beta-like isoform X1 [Hydractinia symbiolongicarpus]	EDO47831.1	49.5	1.46e-176	EDO47831.1 predicted protein, partial [Nematostella vectensis]
LOC130641128	XP_057303778.1	dystrobrevin beta-like isoform X1 [Hydractinia symbiolongicarpus]	XP_031553860.1	56.1	4.34e-174	XP_031553860.1 dystrobrevin beta-like [Actinia tenebrosa]
LOC130641128	XP_057303778.1	dystrobrevin beta-like isoform X1 [Hydractinia symbiolongicarpus]	XP_027051446.1	49.7	8.6e-174	XP_027051446.1 dystrobrevin beta-like isoform X1 [Pocillopora damicornis]
LOC130641128	XP_057303778.1	dystrobrevin beta-like isoform X1 [Hydractinia symbiolongicarpus]	XP_022783501.1	49.4	3.86e-172	XP_022783501.1 dystrobrevin beta-like isoform X1 [Stylophora pistillata]
LOC130641128	XP_057303778.1	dystrobrevin beta-like isoform X1 [Hydractinia symbiolongicarpus]	XP_029204946.1	53.6	1.89e-170	XP_029204946.1 dystrobrevin beta-like isoform X3 [Acropora millepora]
LOC130641128	XP_057303778.1	dystrobrevin beta-like isoform X1 [Hydractinia symbiolongicarpus]	XP_029204938.1	53.2	2.05e-170	XP_029204938.1 dystrobrevin beta-like isoform X2 [Acropora millepora]
LOC130641128	XP_057303778.1	dystrobrevin beta-like isoform X1 [Hydractinia symbiolongicarpus]	XP_027051448.1	53.4	3.17e-166	XP_027051448.1 dystrobrevin beta-like isoform X2 [Pocillopora damicornis]
LOC130641128	XP_057303778.1	dystrobrevin beta-like isoform X1 [Hydractinia symbiolongicarpus]	XP_022783502.1	52.9	7.31e-166	XP_022783502.1 dystrobrevin beta-like isoform X2 [Stylophora pistillata]
LOC130641128	XP_057303778.1	dystrobrevin beta-like isoform X1 [Hydractinia symbiolongicarpus]	XP_022783503.1	53	1.02e-164	XP_022783503.1 dystrobrevin beta-like isoform X3 [Stylophora pistillata]
LOC130641128	XP_057303778.1	dystrobrevin beta-like isoform X1 [Hydractinia symbiolongicarpus]	PFX29921.1	49.4	1.3e-162	PFX29921.1 Dystrobrevin beta [Stylophora pistillata]
LOC130641128	XP_057303778.1	dystrobrevin beta-like isoform X1 [Hydractinia symbiolongicarpus]	KXJ14304.1	52.9	1.61e-152	KXJ14304.1 Dystrobrevin beta [Exaiptasia diaphana]
LOC130641128	XP_057303778.1	dystrobrevin beta-like isoform X1 [Hydractinia symbiolongicarpus]	XP_015776507.1	45.9	4.77e-150	XP_015776507.1 PREDICTED: dystrobrevin beta-like [Acropora digitifera]
LOC130641128	XP_057303778.1	dystrobrevin beta-like isoform X1 [Hydractinia symbiolongicarpus]	OWF40640.1	46.7	1.83e-146	OWF40640.1 Dystrobrevin beta [Mizuhopecten yessoensis]
LOC130641128	XP_057303778.1	dystrobrevin beta-like isoform X1 [Hydractinia symbiolongicarpus]	XP_033738451.1	46.2	7.22e-146	XP_033738451.1 dystrobrevin beta-like isoform X2 [Pecten maximus]
LOC130641128	XP_057303778.1	dystrobrevin beta-like isoform X1 [Hydractinia symbiolongicarpus]	XP_021373881.1	46.4	9.16e-146	XP_021373881.1 dystrobrevin beta-like isoform X3 [Mizuhopecten yessoensis]
LOC130641128	XP_057303778.1	dystrobrevin beta-like isoform X1 [Hydractinia symbiolongicarpus]	XP_028393726.1	44.4	7.44e-144	XP_028393726.1 dystrobrevin beta-like isoform X2 [Dendronephthya gigantea]
LOC130641128	XP_057303778.1	dystrobrevin beta-like isoform X1 [Hydractinia symbiolongicarpus]	XP_028393724.1	44.4	7.67e-144	XP_028393724.1 dystrobrevin beta-like isoform X1 [Dendronephthya gigantea]
LOC130641128	XP_057303778.1	dystrobrevin beta-like isoform X1 [Hydractinia symbiolongicarpus]	XP_021373882.1	45.8	6.82e-143	XP_021373882.1 dystrobrevin beta-like isoform X4 [Mizuhopecten yessoensis]
LOC130641128	XP_057303778.1	dystrobrevin beta-like isoform X1 [Hydractinia symbiolongicarpus]	XP_021373880.1	45.4	6.9e-143	XP_021373880.1 dystrobrevin beta-like isoform X2 [Mizuhopecten yessoensis]
LOC130641128	XP_057303779.1	dystrobrevin beta-like isoform X2 [Hydractinia symbiolongicarpus]	XP_012562959.1	62.6	2.42e-250	XP_012562959.1 PREDICTED: dystrobrevin beta-like [Hydra vulgaris]
LOC130641128	XP_057303779.1	dystrobrevin beta-like isoform X2 [Hydractinia symbiolongicarpus]	XP_020900463.2	51.1	3.99e-182	XP_020900463.2 dystrobrevin beta [Exaiptasia diaphana]
LOC130641128	XP_057303779.1	dystrobrevin beta-like isoform X2 [Hydractinia symbiolongicarpus]	XP_029204930.1	50.4	1.44e-181	XP_029204930.1 dystrobrevin beta-like isoform X1 [Acropora millepora]
LOC130641128	XP_057303779.1	dystrobrevin beta-like isoform X2 [Hydractinia symbiolongicarpus]	XP_032220917.1	50.2	1.54e-181	XP_032220917.1 dystrobrevin beta isoform X3 [Nematostella vectensis]
LOC130641128	XP_057303779.1	dystrobrevin beta-like isoform X2 [Hydractinia symbiolongicarpus]	XP_032220916.1	50.2	8.45e-181	XP_032220916.1 dystrobrevin beta isoform X2 [Nematostella vectensis]
LOC130641128	XP_057303779.1	dystrobrevin beta-like isoform X2 [Hydractinia symbiolongicarpus]	XP_032220915.1	50.2	8.71e-181	XP_032220915.1 dystrobrevin beta isoform X1 [Nematostella vectensis]
LOC130641128	XP_057303779.1	dystrobrevin beta-like isoform X2 [Hydractinia symbiolongicarpus]	EDO47831.1	49.5	1.04e-176	EDO47831.1 predicted protein, partial [Nematostella vectensis]
LOC130641128	XP_057303779.1	dystrobrevin beta-like isoform X2 [Hydractinia symbiolongicarpus]	XP_031553860.1	56.1	3.1e-174	XP_031553860.1 dystrobrevin beta-like [Actinia tenebrosa]
LOC130641128	XP_057303779.1	dystrobrevin beta-like isoform X2 [Hydractinia symbiolongicarpus]	XP_027051446.1	49	4.34e-174	XP_027051446.1 dystrobrevin beta-like isoform X1 [Pocillopora damicornis]
LOC130641128	XP_057303779.1	dystrobrevin beta-like isoform X2 [Hydractinia symbiolongicarpus]	XP_022783501.1	48.7	1.95e-172	XP_022783501.1 dystrobrevin beta-like isoform X1 [Stylophora pistillata]
LOC130641128	XP_057303779.1	dystrobrevin beta-like isoform X2 [Hydractinia symbiolongicarpus]	XP_029204946.1	53.6	1.35e-170	XP_029204946.1 dystrobrevin beta-like isoform X3 [Acropora millepora]
LOC130641128	XP_057303779.1	dystrobrevin beta-like isoform X2 [Hydractinia symbiolongicarpus]	XP_029204938.1	53.2	1.47e-170	XP_029204938.1 dystrobrevin beta-like isoform X2 [Acropora millepora]
LOC130641128	XP_057303779.1	dystrobrevin beta-like isoform X2 [Hydractinia symbiolongicarpus]	XP_027051448.1	52.4	1.6e-166	XP_027051448.1 dystrobrevin beta-like isoform X2 [Pocillopora damicornis]
LOC130641128	XP_057303779.1	dystrobrevin beta-like isoform X2 [Hydractinia symbiolongicarpus]	XP_022783502.1	51.9	3.7e-166	XP_022783502.1 dystrobrevin beta-like isoform X2 [Stylophora pistillata]
LOC130641128	XP_057303779.1	dystrobrevin beta-like isoform X2 [Hydractinia symbiolongicarpus]	XP_022783503.1	52	5.17e-165	XP_022783503.1 dystrobrevin beta-like isoform X3 [Stylophora pistillata]
LOC130641128	XP_057303779.1	dystrobrevin beta-like isoform X2 [Hydractinia symbiolongicarpus]	PFX29921.1	48.7	6.65e-163	PFX29921.1 Dystrobrevin beta [Stylophora pistillata]
LOC130641128	XP_057303779.1	dystrobrevin beta-like isoform X2 [Hydractinia symbiolongicarpus]	KXJ14304.1	52.9	1.16e-152	KXJ14304.1 Dystrobrevin beta [Exaiptasia diaphana]
LOC130641128	XP_057303779.1	dystrobrevin beta-like isoform X2 [Hydractinia symbiolongicarpus]	XP_015776507.1	45.9	3.45e-150	XP_015776507.1 PREDICTED: dystrobrevin beta-like [Acropora digitifera]
LOC130641128	XP_057303779.1	dystrobrevin beta-like isoform X2 [Hydractinia symbiolongicarpus]	OWF40640.1	46.7	1.32e-146	OWF40640.1 Dystrobrevin beta [Mizuhopecten yessoensis]
LOC130641128	XP_057303779.1	dystrobrevin beta-like isoform X2 [Hydractinia symbiolongicarpus]	XP_033738451.1	46.2	5.23e-146	XP_033738451.1 dystrobrevin beta-like isoform X2 [Pecten maximus]
LOC130641128	XP_057303779.1	dystrobrevin beta-like isoform X2 [Hydractinia symbiolongicarpus]	XP_021373881.1	46.4	6.64e-146	XP_021373881.1 dystrobrevin beta-like isoform X3 [Mizuhopecten yessoensis]
LOC130641128	XP_057303779.1	dystrobrevin beta-like isoform X2 [Hydractinia symbiolongicarpus]	XP_028393726.1	44.4	5.41e-144	XP_028393726.1 dystrobrevin beta-like isoform X2 [Dendronephthya gigantea]
LOC130641128	XP_057303779.1	dystrobrevin beta-like isoform X2 [Hydractinia symbiolongicarpus]	XP_028393724.1	44.4	5.58e-144	XP_028393724.1 dystrobrevin beta-like isoform X1 [Dendronephthya gigantea]
LOC130641128	XP_057303779.1	dystrobrevin beta-like isoform X2 [Hydractinia symbiolongicarpus]	XP_021373882.1	45.8	4.95e-143	XP_021373882.1 dystrobrevin beta-like isoform X4 [Mizuhopecten yessoensis]
LOC130641128	XP_057303779.1	dystrobrevin beta-like isoform X2 [Hydractinia symbiolongicarpus]	XP_021373880.1	45.4	5.01e-143	XP_021373880.1 dystrobrevin beta-like isoform X2 [Mizuhopecten yessoensis]
LOC130641128	XP_057303780.1	dystrobrevin beta-like isoform X3 [Hydractinia symbiolongicarpus]	XP_012562959.1	66.9	6.11e-226	XP_012562959.1 PREDICTED: dystrobrevin beta-like [Hydra vulgaris]
LOC130641128	XP_057303780.1	dystrobrevin beta-like isoform X3 [Hydractinia symbiolongicarpus]	XP_031553860.1	55.6	2.95e-176	XP_031553860.1 dystrobrevin beta-like [Actinia tenebrosa]
LOC130641128	XP_057303780.1	dystrobrevin beta-like isoform X3 [Hydractinia symbiolongicarpus]	XP_029204946.1	53.6	2.64e-172	XP_029204946.1 dystrobrevin beta-like isoform X3 [Acropora millepora]
LOC130641128	XP_057303780.1	dystrobrevin beta-like isoform X3 [Hydractinia symbiolongicarpus]	XP_029204938.1	53.2	4.04e-172	XP_029204938.1 dystrobrevin beta-like isoform X2 [Acropora millepora]
LOC130641128	XP_057303780.1	dystrobrevin beta-like isoform X3 [Hydractinia symbiolongicarpus]	XP_020900463.2	54.1	1.11e-171	XP_020900463.2 dystrobrevin beta [Exaiptasia diaphana]
LOC130641128	XP_057303780.1	dystrobrevin beta-like isoform X3 [Hydractinia symbiolongicarpus]	XP_032220917.1	53.5	4.47e-171	XP_032220917.1 dystrobrevin beta isoform X3 [Nematostella vectensis]
LOC130641128	XP_057303780.1	dystrobrevin beta-like isoform X3 [Hydractinia symbiolongicarpus]	XP_032220916.1	53.5	2.35e-170	XP_032220916.1 dystrobrevin beta isoform X2 [Nematostella vectensis]
LOC130641128	XP_057303780.1	dystrobrevin beta-like isoform X3 [Hydractinia symbiolongicarpus]	XP_032220915.1	53.5	2.42e-170	XP_032220915.1 dystrobrevin beta isoform X1 [Nematostella vectensis]
LOC130641128	XP_057303780.1	dystrobrevin beta-like isoform X3 [Hydractinia symbiolongicarpus]	XP_029204930.1	53.6	3.76e-169	XP_029204930.1 dystrobrevin beta-like isoform X1 [Acropora millepora]
LOC130641128	XP_057303780.1	dystrobrevin beta-like isoform X3 [Hydractinia symbiolongicarpus]	XP_027051448.1	53.4	4.53e-168	XP_027051448.1 dystrobrevin beta-like isoform X2 [Pocillopora damicornis]
LOC130641128	XP_057303780.1	dystrobrevin beta-like isoform X3 [Hydractinia symbiolongicarpus]	XP_022783502.1	52.5	4.2e-167	XP_022783502.1 dystrobrevin beta-like isoform X2 [Stylophora pistillata]
LOC130641128	XP_057303780.1	dystrobrevin beta-like isoform X3 [Hydractinia symbiolongicarpus]	XP_022783503.1	53	1.47e-166	XP_022783503.1 dystrobrevin beta-like isoform X3 [Stylophora pistillata]
LOC130641128	XP_057303780.1	dystrobrevin beta-like isoform X3 [Hydractinia symbiolongicarpus]	EDO47831.1	52.6	9.53e-166	EDO47831.1 predicted protein, partial [Nematostella vectensis]
LOC130641128	XP_057303780.1	dystrobrevin beta-like isoform X3 [Hydractinia symbiolongicarpus]	XP_027051446.1	53.4	5.59e-165	XP_027051446.1 dystrobrevin beta-like isoform X1 [Pocillopora damicornis]
LOC130641128	XP_057303780.1	dystrobrevin beta-like isoform X3 [Hydractinia symbiolongicarpus]	XP_022783501.1	53	1.78e-163	XP_022783501.1 dystrobrevin beta-like isoform X1 [Stylophora pistillata]
LOC130641128	XP_057303780.1	dystrobrevin beta-like isoform X3 [Hydractinia symbiolongicarpus]	PFX29921.1	53	2.05e-154	PFX29921.1 Dystrobrevin beta [Stylophora pistillata]
LOC130641128	XP_057303780.1	dystrobrevin beta-like isoform X3 [Hydractinia symbiolongicarpus]	KXJ14304.1	53.3	3.56e-154	KXJ14304.1 Dystrobrevin beta [Exaiptasia diaphana]
LOC130641128	XP_057303780.1	dystrobrevin beta-like isoform X3 [Hydractinia symbiolongicarpus]	XP_028393728.1	47.5	1.87e-142	XP_028393728.1 dystrobrevin beta-like isoform X3 [Dendronephthya gigantea]
LOC130641128	XP_057303780.1	dystrobrevin beta-like isoform X3 [Hydractinia symbiolongicarpus]	XP_028393726.1	47.5	5.63e-141	XP_028393726.1 dystrobrevin beta-like isoform X2 [Dendronephthya gigantea]
LOC130641128	XP_057303780.1	dystrobrevin beta-like isoform X3 [Hydractinia symbiolongicarpus]	XP_028393724.1	47.5	5.81e-141	XP_028393724.1 dystrobrevin beta-like isoform X1 [Dendronephthya gigantea]
LOC130641128	XP_057303780.1	dystrobrevin beta-like isoform X3 [Hydractinia symbiolongicarpus]	XP_033738451.1	49	5.96e-138	XP_033738451.1 dystrobrevin beta-like isoform X2 [Pecten maximus]
LOC130641128	XP_057303780.1	dystrobrevin beta-like isoform X3 [Hydractinia symbiolongicarpus]	OWF40640.1	49	5.96e-138	OWF40640.1 Dystrobrevin beta [Mizuhopecten yessoensis]
LOC130641128	XP_057303780.1	dystrobrevin beta-like isoform X3 [Hydractinia symbiolongicarpus]	XP_015776507.1	48.2	9.58e-138	XP_015776507.1 PREDICTED: dystrobrevin beta-like [Acropora digitifera]
LOC130641128	XP_057303780.1	dystrobrevin beta-like isoform X3 [Hydractinia symbiolongicarpus]	XP_021373881.1	49	4.13e-137	XP_021373881.1 dystrobrevin beta-like isoform X3 [Mizuhopecten yessoensis]
LOC130641128	XP_057303780.1	dystrobrevin beta-like isoform X3 [Hydractinia symbiolongicarpus]	XP_033738452.1	47.8	1.4e-134	XP_033738452.1 dystrobrevin beta-like isoform X3 [Pecten maximus]
LOC130641129	XP_057303783.1	cytochrome P450 4V2-like isoform X1 [Hydractinia symbiolongicarpus]	XP_012555469.1	49.9	7.01e-165	XP_012555469.1 PREDICTED: cytochrome P450 4V2-like [Hydra vulgaris]
LOC130641129	XP_057303783.1	cytochrome P450 4V2-like isoform X1 [Hydractinia symbiolongicarpus]	XP_012558266.1	43.9	7.61e-135	XP_012558266.1 PREDICTED: cytochrome P450 4V2-like isoform X2 [Hydra vulgaris]
LOC130641129	XP_057303783.1	cytochrome P450 4V2-like isoform X1 [Hydractinia symbiolongicarpus]	XP_012558261.1	43.9	7.86e-135	XP_012558261.1 PREDICTED: cytochrome P450 4V2-like isoform X1 [Hydra vulgaris]
LOC130641129	XP_057303783.1	cytochrome P450 4V2-like isoform X1 [Hydractinia symbiolongicarpus]	XP_028417566.1	47.4	1.07e-133	XP_028417566.1 cytochrome P450 4V2-like [Dendronephthya gigantea]
LOC130641129	XP_057303783.1	cytochrome P450 4V2-like isoform X1 [Hydractinia symbiolongicarpus]	XP_005517737.1	43.3	8.86e-132	XP_005517737.1 PREDICTED: cytochrome P450 4V2 [Pseudopodoces humilis]
LOC130641129	XP_057303783.1	cytochrome P450 4V2-like isoform X1 [Hydractinia symbiolongicarpus]	NXF01976.1	42.6	9.44e-132	NXF01976.1 CP4V2 protein [Smithornis capensis]
LOC130641129	XP_057303783.1	cytochrome P450 4V2-like isoform X1 [Hydractinia symbiolongicarpus]	NXM70481.1	43	1.77e-131	NXM70481.1 CP4V2 protein [Serilophus lunatus]
LOC130641129	XP_057303783.1	cytochrome P450 4V2-like isoform X1 [Hydractinia symbiolongicarpus]	NXC53376.1	42.1	1.89e-131	NXC53376.1 CP4V2 protein [Aleadryas rufinucha]
LOC130641129	XP_057303783.1	cytochrome P450 4V2-like isoform X1 [Hydractinia symbiolongicarpus]	NXF75492.1	42.3	3.54e-131	NXF75492.1 CP4V2 protein [Sclerurus mexicanus]
LOC130641129	XP_057303783.1	cytochrome P450 4V2-like isoform X1 [Hydractinia symbiolongicarpus]	NXY27453.1	42.5	3.77e-131	NXY27453.1 CP4V2 protein [Pomatorhinus ruficollis]
LOC130641129	XP_057303783.1	cytochrome P450 4V2-like isoform X1 [Hydractinia symbiolongicarpus]	NXA45523.1	44	9.39e-131	NXA45523.1 CP4V2 protein [Nothocercus julius]
LOC130641129	XP_057303783.1	cytochrome P450 4V2-like isoform X1 [Hydractinia symbiolongicarpus]	NXP32052.1	42.5	1e-130	NXP32052.1 CP4V2 protein [Leiothrix lutea]
LOC130641129	XP_057303783.1	cytochrome P450 4V2-like isoform X1 [Hydractinia symbiolongicarpus]	NWJ02058.1	43.2	1.51e-130	NWJ02058.1 CP4V2 protein [Crypturellus undulatus]
LOC130641129	XP_057303783.1	cytochrome P450 4V2-like isoform X1 [Hydractinia symbiolongicarpus]	XP_023780854.1	42.9	2e-130	XP_023780854.1 cytochrome P450 4V2 isoform X1 [Cyanistes caeruleus]
LOC130641129	XP_057303783.1	cytochrome P450 4V2-like isoform X1 [Hydractinia symbiolongicarpus]	NWZ75954.1	42.9	2.13e-130	NWZ75954.1 CP4V2 protein [Poecile atricapillus]
LOC130641129	XP_057303783.1	cytochrome P450 4V2-like isoform X1 [Hydractinia symbiolongicarpus]	NXX31064.1	43.2	2.13e-130	NXX31064.1 CP4V2 protein [Nicator chloris]
LOC130641129	XP_057303783.1	cytochrome P450 4V2-like isoform X1 [Hydractinia symbiolongicarpus]	NXC87540.1	42.6	2.13e-130	NXC87540.1 CP4V2 protein [Cercotrichas coryphoeus]
LOC130641129	XP_057303783.1	cytochrome P450 4V2-like isoform X1 [Hydractinia symbiolongicarpus]	NWS94435.1	43.5	2.13e-130	NWS94435.1 CP4V2 protein [Mionectes macconnelli]
LOC130641129	XP_057303783.1	cytochrome P450 4V2-like isoform X1 [Hydractinia symbiolongicarpus]	XP_015480142.1	43.3	2.83e-130	XP_015480142.1 cytochrome P450 4V2 isoform X1 [Parus major]
LOC130641129	XP_057303783.1	cytochrome P450 4V2-like isoform X1 [Hydractinia symbiolongicarpus]	NXR50666.1	42.7	2.83e-130	NXR50666.1 CP4V2 protein [Hippolais icterina]
LOC130641129	XP_057303783.1	cytochrome P450 4V2-like isoform X1 [Hydractinia symbiolongicarpus]	NXO34496.1	42.4	3.87e-130	NXO34496.1 CP4V2 protein [Locustella ochotensis]
LOC130641129	XP_057303783.1	cytochrome P450 4V2-like isoform X1 [Hydractinia symbiolongicarpus]	NXX51355.1	43.8	4.26e-130	NXX51355.1 CP4V2 protein [Tricholaema leucomelas]
LOC130641129	XP_057303783.1	cytochrome P450 4V2-like isoform X1 [Hydractinia symbiolongicarpus]	XP_031558796.1	44.5	7.74e-130	XP_031558796.1 cytochrome P450 4c3-like [Actinia tenebrosa]
LOC130641129	XP_057303783.1	cytochrome P450 4V2-like isoform X1 [Hydractinia symbiolongicarpus]	NWV12542.1	42.3	1.13e-129	NWV12542.1 CP4V2 protein [Ptilonorhynchus violaceus]
LOC130641129	XP_057303783.1	cytochrome P450 4V2-like isoform X1 [Hydractinia symbiolongicarpus]	NXD35145.1	42.4	1.2e-129	NXD35145.1 CP4V2 protein [Copsychus sechellarum]
LOC130641129	XP_057303791.1	cytochrome P450 4V2-like isoform X2 [Hydractinia symbiolongicarpus]	XP_012555469.1	49.9	1.57e-165	XP_012555469.1 PREDICTED: cytochrome P450 4V2-like [Hydra vulgaris]
LOC130641129	XP_057303791.1	cytochrome P450 4V2-like isoform X2 [Hydractinia symbiolongicarpus]	XP_012558266.1	43.9	1.84e-135	XP_012558266.1 PREDICTED: cytochrome P450 4V2-like isoform X2 [Hydra vulgaris]
LOC130641129	XP_057303791.1	cytochrome P450 4V2-like isoform X2 [Hydractinia symbiolongicarpus]	XP_012558261.1	43.9	1.89e-135	XP_012558261.1 PREDICTED: cytochrome P450 4V2-like isoform X1 [Hydra vulgaris]
LOC130641129	XP_057303791.1	cytochrome P450 4V2-like isoform X2 [Hydractinia symbiolongicarpus]	XP_028417566.1	47.4	2.59e-134	XP_028417566.1 cytochrome P450 4V2-like [Dendronephthya gigantea]
LOC130641129	XP_057303791.1	cytochrome P450 4V2-like isoform X2 [Hydractinia symbiolongicarpus]	NXF01976.1	42.6	3.25e-132	NXF01976.1 CP4V2 protein [Smithornis capensis]
LOC130641129	XP_057303791.1	cytochrome P450 4V2-like isoform X2 [Hydractinia symbiolongicarpus]	XP_005517737.1	43.3	4.31e-132	XP_005517737.1 PREDICTED: cytochrome P450 4V2 [Pseudopodoces humilis]
LOC130641129	XP_057303791.1	cytochrome P450 4V2-like isoform X2 [Hydractinia symbiolongicarpus]	NXM70481.1	43	6.1e-132	NXM70481.1 CP4V2 protein [Serilophus lunatus]
LOC130641129	XP_057303791.1	cytochrome P450 4V2-like isoform X2 [Hydractinia symbiolongicarpus]	NXF75492.1	42.3	1.72e-131	NXF75492.1 CP4V2 protein [Sclerurus mexicanus]
LOC130641129	XP_057303791.1	cytochrome P450 4V2-like isoform X2 [Hydractinia symbiolongicarpus]	NXC53376.1	42.1	1.84e-131	NXC53376.1 CP4V2 protein [Aleadryas rufinucha]
LOC130641129	XP_057303791.1	cytochrome P450 4V2-like isoform X2 [Hydractinia symbiolongicarpus]	NXY27453.1	42.5	1.84e-131	NXY27453.1 CP4V2 protein [Pomatorhinus ruficollis]
LOC130641129	XP_057303791.1	cytochrome P450 4V2-like isoform X2 [Hydractinia symbiolongicarpus]	NXA45523.1	44	2.29e-131	NXA45523.1 CP4V2 protein [Nothocercus julius]
LOC130641129	XP_057303791.1	cytochrome P450 4V2-like isoform X2 [Hydractinia symbiolongicarpus]	NWJ02058.1	43.2	3.67e-131	NWJ02058.1 CP4V2 protein [Crypturellus undulatus]
LOC130641129	XP_057303791.1	cytochrome P450 4V2-like isoform X2 [Hydractinia symbiolongicarpus]	NXP32052.1	42.5	4.88e-131	NXP32052.1 CP4V2 protein [Leiothrix lutea]
LOC130641129	XP_057303791.1	cytochrome P450 4V2-like isoform X2 [Hydractinia symbiolongicarpus]	NXC87540.1	42.6	5.2e-131	NXC87540.1 CP4V2 protein [Cercotrichas coryphoeus]
LOC130641129	XP_057303791.1	cytochrome P450 4V2-like isoform X2 [Hydractinia symbiolongicarpus]	XP_023780854.1	42.9	9.76e-131	XP_023780854.1 cytochrome P450 4V2 isoform X1 [Cyanistes caeruleus]
LOC130641129	XP_057303791.1	cytochrome P450 4V2-like isoform X2 [Hydractinia symbiolongicarpus]	NWZ75954.1	42.9	1.04e-130	NWZ75954.1 CP4V2 protein [Poecile atricapillus]
LOC130641129	XP_057303791.1	cytochrome P450 4V2-like isoform X2 [Hydractinia symbiolongicarpus]	NXX51355.1	43.8	1.04e-130	NXX51355.1 CP4V2 protein [Tricholaema leucomelas]
LOC130641129	XP_057303791.1	cytochrome P450 4V2-like isoform X2 [Hydractinia symbiolongicarpus]	NXX31064.1	43.2	1.04e-130	NXX31064.1 CP4V2 protein [Nicator chloris]
LOC130641129	XP_057303791.1	cytochrome P450 4V2-like isoform X2 [Hydractinia symbiolongicarpus]	NWS94435.1	43.5	1.04e-130	NWS94435.1 CP4V2 protein [Mionectes macconnelli]
LOC130641129	XP_057303791.1	cytochrome P450 4V2-like isoform X2 [Hydractinia symbiolongicarpus]	XP_015480142.1	43.3	1.38e-130	XP_015480142.1 cytochrome P450 4V2 isoform X1 [Parus major]
LOC130641129	XP_057303791.1	cytochrome P450 4V2-like isoform X2 [Hydractinia symbiolongicarpus]	NXR50666.1	42.7	1.38e-130	NXR50666.1 CP4V2 protein [Hippolais icterina]
LOC130641129	XP_057303791.1	cytochrome P450 4V2-like isoform X2 [Hydractinia symbiolongicarpus]	NXO34496.1	42.4	1.89e-130	NXO34496.1 CP4V2 protein [Locustella ochotensis]
LOC130641129	XP_057303791.1	cytochrome P450 4V2-like isoform X2 [Hydractinia symbiolongicarpus]	XP_031558796.1	44.5	1.89e-130	XP_031558796.1 cytochrome P450 4c3-like [Actinia tenebrosa]
LOC130641129	XP_057303791.1	cytochrome P450 4V2-like isoform X2 [Hydractinia symbiolongicarpus]	NXD35145.1	42.4	2.94e-130	NXD35145.1 CP4V2 protein [Copsychus sechellarum]
LOC130641129	XP_057303791.1	cytochrome P450 4V2-like isoform X2 [Hydractinia symbiolongicarpus]	XP_028415753.1	44	5.02e-130	XP_028415753.1 cytochrome P450 4V2-like [Dendronephthya gigantea]
LOC130641129	XP_057303799.1	cytochrome P450 4V2-like isoform X2 [Hydractinia symbiolongicarpus]	XP_012555469.1	49.9	1.57e-165	XP_012555469.1 PREDICTED: cytochrome P450 4V2-like [Hydra vulgaris]
LOC130641129	XP_057303799.1	cytochrome P450 4V2-like isoform X2 [Hydractinia symbiolongicarpus]	XP_012558266.1	43.9	1.84e-135	XP_012558266.1 PREDICTED: cytochrome P450 4V2-like isoform X2 [Hydra vulgaris]
LOC130641129	XP_057303799.1	cytochrome P450 4V2-like isoform X2 [Hydractinia symbiolongicarpus]	XP_012558261.1	43.9	1.89e-135	XP_012558261.1 PREDICTED: cytochrome P450 4V2-like isoform X1 [Hydra vulgaris]
LOC130641129	XP_057303799.1	cytochrome P450 4V2-like isoform X2 [Hydractinia symbiolongicarpus]	XP_028417566.1	47.4	2.59e-134	XP_028417566.1 cytochrome P450 4V2-like [Dendronephthya gigantea]
LOC130641129	XP_057303799.1	cytochrome P450 4V2-like isoform X2 [Hydractinia symbiolongicarpus]	NXF01976.1	42.6	3.25e-132	NXF01976.1 CP4V2 protein [Smithornis capensis]
LOC130641129	XP_057303799.1	cytochrome P450 4V2-like isoform X2 [Hydractinia symbiolongicarpus]	XP_005517737.1	43.3	4.31e-132	XP_005517737.1 PREDICTED: cytochrome P450 4V2 [Pseudopodoces humilis]
LOC130641129	XP_057303799.1	cytochrome P450 4V2-like isoform X2 [Hydractinia symbiolongicarpus]	NXM70481.1	43	6.1e-132	NXM70481.1 CP4V2 protein [Serilophus lunatus]
LOC130641129	XP_057303799.1	cytochrome P450 4V2-like isoform X2 [Hydractinia symbiolongicarpus]	NXF75492.1	42.3	1.72e-131	NXF75492.1 CP4V2 protein [Sclerurus mexicanus]
LOC130641129	XP_057303799.1	cytochrome P450 4V2-like isoform X2 [Hydractinia symbiolongicarpus]	NXC53376.1	42.1	1.84e-131	NXC53376.1 CP4V2 protein [Aleadryas rufinucha]
LOC130641129	XP_057303799.1	cytochrome P450 4V2-like isoform X2 [Hydractinia symbiolongicarpus]	NXY27453.1	42.5	1.84e-131	NXY27453.1 CP4V2 protein [Pomatorhinus ruficollis]
LOC130641129	XP_057303799.1	cytochrome P450 4V2-like isoform X2 [Hydractinia symbiolongicarpus]	NXA45523.1	44	2.29e-131	NXA45523.1 CP4V2 protein [Nothocercus julius]
LOC130641129	XP_057303799.1	cytochrome P450 4V2-like isoform X2 [Hydractinia symbiolongicarpus]	NWJ02058.1	43.2	3.67e-131	NWJ02058.1 CP4V2 protein [Crypturellus undulatus]
LOC130641129	XP_057303799.1	cytochrome P450 4V2-like isoform X2 [Hydractinia symbiolongicarpus]	NXP32052.1	42.5	4.88e-131	NXP32052.1 CP4V2 protein [Leiothrix lutea]
LOC130641129	XP_057303799.1	cytochrome P450 4V2-like isoform X2 [Hydractinia symbiolongicarpus]	NXC87540.1	42.6	5.2e-131	NXC87540.1 CP4V2 protein [Cercotrichas coryphoeus]
LOC130641129	XP_057303799.1	cytochrome P450 4V2-like isoform X2 [Hydractinia symbiolongicarpus]	XP_023780854.1	42.9	9.76e-131	XP_023780854.1 cytochrome P450 4V2 isoform X1 [Cyanistes caeruleus]
LOC130641129	XP_057303799.1	cytochrome P450 4V2-like isoform X2 [Hydractinia symbiolongicarpus]	NWZ75954.1	42.9	1.04e-130	NWZ75954.1 CP4V2 protein [Poecile atricapillus]
LOC130641129	XP_057303799.1	cytochrome P450 4V2-like isoform X2 [Hydractinia symbiolongicarpus]	NXX51355.1	43.8	1.04e-130	NXX51355.1 CP4V2 protein [Tricholaema leucomelas]
LOC130641129	XP_057303799.1	cytochrome P450 4V2-like isoform X2 [Hydractinia symbiolongicarpus]	NXX31064.1	43.2	1.04e-130	NXX31064.1 CP4V2 protein [Nicator chloris]
LOC130641129	XP_057303799.1	cytochrome P450 4V2-like isoform X2 [Hydractinia symbiolongicarpus]	NWS94435.1	43.5	1.04e-130	NWS94435.1 CP4V2 protein [Mionectes macconnelli]
LOC130641129	XP_057303799.1	cytochrome P450 4V2-like isoform X2 [Hydractinia symbiolongicarpus]	XP_015480142.1	43.3	1.38e-130	XP_015480142.1 cytochrome P450 4V2 isoform X1 [Parus major]
LOC130641129	XP_057303799.1	cytochrome P450 4V2-like isoform X2 [Hydractinia symbiolongicarpus]	NXR50666.1	42.7	1.38e-130	NXR50666.1 CP4V2 protein [Hippolais icterina]
LOC130641129	XP_057303799.1	cytochrome P450 4V2-like isoform X2 [Hydractinia symbiolongicarpus]	NXO34496.1	42.4	1.89e-130	NXO34496.1 CP4V2 protein [Locustella ochotensis]
LOC130641129	XP_057303799.1	cytochrome P450 4V2-like isoform X2 [Hydractinia symbiolongicarpus]	XP_031558796.1	44.5	1.89e-130	XP_031558796.1 cytochrome P450 4c3-like [Actinia tenebrosa]
LOC130641129	XP_057303799.1	cytochrome P450 4V2-like isoform X2 [Hydractinia symbiolongicarpus]	NXD35145.1	42.4	2.94e-130	NXD35145.1 CP4V2 protein [Copsychus sechellarum]
LOC130641129	XP_057303799.1	cytochrome P450 4V2-like isoform X2 [Hydractinia symbiolongicarpus]	XP_028415753.1	44	5.02e-130	XP_028415753.1 cytochrome P450 4V2-like [Dendronephthya gigantea]
LOC130641130	XP_057303781.1	calmodulin-A-like [Hydractinia symbiolongicarpus]	XP_002161262.1	41.6	4.01e-58	XP_002161262.1 PREDICTED: calmodulin-A-like [Hydra vulgaris]
LOC130641130	XP_057303781.1	calmodulin-A-like [Hydractinia symbiolongicarpus]	XP_002168034.1	40.7	9.17e-54	XP_002168034.1 PREDICTED: calmodulin-like [Hydra vulgaris]
LOC130641130	XP_057303781.1	calmodulin-A-like [Hydractinia symbiolongicarpus]	XP_034620061.1	38.9	1.19e-42	XP_034620061.1 calmodulin-like protein 12 [Trachemys scripta elegans]
LOC130641130	XP_057303781.1	calmodulin-A-like [Hydractinia symbiolongicarpus]	XP_024056310.2	39.1	1.68e-42	XP_024056310.2 calmodulin-like protein 12 [Terrapene carolina triunguis]
LOC130641130	XP_057303781.1	calmodulin-A-like [Hydractinia symbiolongicarpus]	Q40302.3	52.1	1.75e-42	Q40302.3 RecName: Full=Calmodulin; Short=CaM [Macrocystis pyrifera]
LOC130641130	XP_057303781.1	calmodulin-A-like [Hydractinia symbiolongicarpus]	CCI42484.1	53.5	7e-42	CCI42484.1 unnamed protein product [Albugo candida]
LOC130641130	XP_057303781.1	calmodulin-A-like [Hydractinia symbiolongicarpus]	KAE9399893.1	52.1	1.4e-41	KAE9399893.1 calmodulin [Gymnopus androsaceus JB14]
LOC130641130	XP_057303781.1	calmodulin-A-like [Hydractinia symbiolongicarpus]	RKP15369.1	52.1	3.96e-41	RKP15369.1 calmodulin [Piptocephalis cylindrospora]
LOC130641130	XP_057303781.1	calmodulin-A-like [Hydractinia symbiolongicarpus]	CCI42495.1	53.5	3.96e-41	CCI42495.1 unnamed protein product [Albugo candida]
LOC130641130	XP_057303781.1	calmodulin-A-like [Hydractinia symbiolongicarpus]	KAF9511670.1	52.1	3.96e-41	KAF9511670.1 hypothetical protein BS47DRAFT_1346428 [Hydnum rufescens UP504]
LOC130641130	XP_057303781.1	calmodulin-A-like [Hydractinia symbiolongicarpus]	PVC59187.1	49.3	5.61e-41	PVC59187.1 calmodulin [Theileria orientalis]
LOC130641130	XP_057303781.1	calmodulin-A-like [Hydractinia symbiolongicarpus]	CCA17080.1	53.5	5.61e-41	CCA17080.1 calmodulin putative [Albugo laibachii Nc14]
LOC130641130	XP_057303781.1	calmodulin-A-like [Hydractinia symbiolongicarpus]	CCA27734.1	53.5	5.61e-41	CCA27734.1 calmodulin putative [Albugo laibachii Nc14]
LOC130641130	XP_057303781.1	calmodulin-A-like [Hydractinia symbiolongicarpus]	ACO08608.1	50.3	7.93e-41	ACO08608.1 Calmodulin [Oncorhynchus mykiss]
LOC130641130	XP_057303781.1	calmodulin-A-like [Hydractinia symbiolongicarpus]	PAV17711.1	51.4	1.12e-40	PAV17711.1 calmodulin [Pyrrhoderma noxium]
LOC130641130	XP_057303781.1	calmodulin-A-like [Hydractinia symbiolongicarpus]	XP_038270122.1	36.9	1.29e-40	XP_038270122.1 calmodulin-like protein 3 [Dermochelys coriacea]
LOC130641130	XP_057303781.1	calmodulin-A-like [Hydractinia symbiolongicarpus]	XP_001609057.1	50.7	1.59e-40	XP_001609057.1 calmodulin [Babesia bovis T2Bo]
LOC130641130	XP_057303781.1	calmodulin-A-like [Hydractinia symbiolongicarpus]	NP_001103834.1	49.7	1.59e-40	NP_001103834.1 neo-calmodulin [Gallus gallus]
LOC130641130	XP_057303781.1	calmodulin-A-like [Hydractinia symbiolongicarpus]	XP_020027526.1	49.7	1.59e-40	XP_020027526.1 calmodulin-alpha-like [Castor canadensis]
LOC130641130	XP_057303781.1	calmodulin-A-like [Hydractinia symbiolongicarpus]	XP_026303479.1	50.3	1.59e-40	XP_026303479.1 calmodulin-like [Piliocolobus tephrosceles]
LOC130641130	XP_057303781.1	calmodulin-A-like [Hydractinia symbiolongicarpus]	XP_009690713.1	48.6	1.59e-40	XP_009690713.1 calmodulin [Theileria orientalis strain Shintoku]
LOC130641130	XP_057303781.1	calmodulin-A-like [Hydractinia symbiolongicarpus]	KAF9074772.1	51.4	1.59e-40	KAF9074772.1 calmodulin [Rhodocollybia butyracea]
LOC130641130	XP_057303781.1	calmodulin-A-like [Hydractinia symbiolongicarpus]	XP_951999.1	49.3	2.24e-40	XP_951999.1 calmodulin, putative [Theileria annulata]
LOC130641130	XP_057303781.1	calmodulin-A-like [Hydractinia symbiolongicarpus]	XP_033763698.1	50.7	2.39e-40	XP_033763698.1 calmodulin-A-like [Pecten maximus]
LOC130641130	XP_057303781.1	calmodulin-A-like [Hydractinia symbiolongicarpus]	XP_023419120.1	48.6	3.17e-40	XP_023419120.1 calmodulin-like [Cavia porcellus]
LOC130641131	XP_057303782.1	alpha-1A adrenergic receptor-like [Hydractinia symbiolongicarpus]	XP_012563143.1	42.2	9.32e-74	XP_012563143.1 PREDICTED: probable G-protein coupled receptor No18 [Hydra vulgaris]
LOC130641131	XP_057303782.1	alpha-1A adrenergic receptor-like [Hydractinia symbiolongicarpus]	XP_012565657.1	45.9	2.97e-72	XP_012565657.1 PREDICTED: beta-2 adrenergic receptor-like [Hydra vulgaris]
LOC130641131	XP_057303782.1	alpha-1A adrenergic receptor-like [Hydractinia symbiolongicarpus]	XP_012562393.1	43.1	1.4e-71	XP_012562393.1 PREDICTED: octopamine receptor beta-1R-like, partial [Hydra vulgaris]
LOC130641131	XP_057303782.1	alpha-1A adrenergic receptor-like [Hydractinia symbiolongicarpus]	XP_012563283.1	40.1	8.34e-63	XP_012563283.1 PREDICTED: histamine H2 receptor-like [Hydra vulgaris]
LOC130641131	XP_057303782.1	alpha-1A adrenergic receptor-like [Hydractinia symbiolongicarpus]	XP_012561518.1	47.4	2.04e-34	XP_012561518.1 PREDICTED: alpha-1A adrenergic receptor-like, partial [Hydra vulgaris]
LOC130641131	XP_057303782.1	alpha-1A adrenergic receptor-like [Hydractinia symbiolongicarpus]	XP_012566516.1	42.6	1.21e-29	XP_012566516.1 PREDICTED: mu-type opioid receptor-like, partial [Hydra vulgaris]
LOC130641131	XP_057303782.1	alpha-1A adrenergic receptor-like [Hydractinia symbiolongicarpus]	EDO34092.1	28.3	3.59e-24	EDO34092.1 predicted protein, partial [Nematostella vectensis]
LOC130641131	XP_057303782.1	alpha-1A adrenergic receptor-like [Hydractinia symbiolongicarpus]	XP_015765085.1	29.2	5.7e-24	XP_015765085.1 PREDICTED: octopamine receptor beta-3R-like [Acropora digitifera]
LOC130641131	XP_057303782.1	alpha-1A adrenergic receptor-like [Hydractinia symbiolongicarpus]	XP_020902762.1	25.9	1.86e-23	XP_020902762.1 octopamine receptor beta-3R [Exaiptasia diaphana]
LOC130641131	XP_057303782.1	alpha-1A adrenergic receptor-like [Hydractinia symbiolongicarpus]	XP_006819556.1	28.1	3.07e-23	XP_006819556.1 PREDICTED: D(1) dopamine receptor-like [Saccoglossus kowalevskii]
LOC130641131	XP_057303782.1	alpha-1A adrenergic receptor-like [Hydractinia symbiolongicarpus]	XP_029192640.1	28.8	3.4e-22	XP_029192640.1 histamine H2 receptor-like [Acropora millepora]
LOC130641131	XP_057303782.1	alpha-1A adrenergic receptor-like [Hydractinia symbiolongicarpus]	XP_022789751.1	28.2	4.98e-22	XP_022789751.1 histamine H2 receptor-like [Stylophora pistillata]
LOC130641131	XP_057303782.1	alpha-1A adrenergic receptor-like [Hydractinia symbiolongicarpus]	XP_020606284.1	27.6	1.02e-21	XP_020606284.1 tyramine receptor Ser-2-like [Orbicella faveolata]
LOC130641131	XP_057303782.1	alpha-1A adrenergic receptor-like [Hydractinia symbiolongicarpus]	XP_020906717.1	28.9	1.2e-21	XP_020906717.1 tyramine receptor Ser-2 [Exaiptasia diaphana]
LOC130641131	XP_057303782.1	alpha-1A adrenergic receptor-like [Hydractinia symbiolongicarpus]	EDO49899.1	29.3	5.24e-21	EDO49899.1 predicted protein [Nematostella vectensis]
LOC130641131	XP_057303782.1	alpha-1A adrenergic receptor-like [Hydractinia symbiolongicarpus]	XP_015774174.1	28.1	1.11e-20	XP_015774174.1 PREDICTED: histamine H2 receptor-like [Acropora digitifera]
LOC130641131	XP_057303782.1	alpha-1A adrenergic receptor-like [Hydractinia symbiolongicarpus]	XP_029192106.1	28.1	1.11e-20	XP_029192106.1 rhodopsin-like [Acropora millepora]
LOC130641131	XP_057303782.1	alpha-1A adrenergic receptor-like [Hydractinia symbiolongicarpus]	XP_015765087.1	31.3	1.46e-20	XP_015765087.1 PREDICTED: histamine H2 receptor-like [Acropora digitifera]
LOC130641131	XP_057303782.1	alpha-1A adrenergic receptor-like [Hydractinia symbiolongicarpus]	QCO96382.1	27.7	1.54e-20	QCO96382.1 dopamine receptor D1, partial [Lytechinus variegatus]
LOC130641131	XP_057303782.1	alpha-1A adrenergic receptor-like [Hydractinia symbiolongicarpus]	XP_033633530.1	28.6	2.92e-20	XP_033633530.1 D(1) dopamine receptor-like [Asterias rubens]
LOC130641131	XP_057303782.1	alpha-1A adrenergic receptor-like [Hydractinia symbiolongicarpus]	XP_029192638.1	29.4	3.09e-20	XP_029192638.1 histamine H2 receptor-like [Acropora millepora]
LOC130641131	XP_057303782.1	alpha-1A adrenergic receptor-like [Hydractinia symbiolongicarpus]	XP_031574302.1	27.3	3.69e-20	XP_031574302.1 octopamine receptor beta-3R-like [Actinia tenebrosa]
LOC130641131	XP_057303782.1	alpha-1A adrenergic receptor-like [Hydractinia symbiolongicarpus]	XP_029190820.1	27	4.44e-20	XP_029190820.1 histamine H2 receptor-like [Acropora millepora]
LOC130641131	XP_057303782.1	alpha-1A adrenergic receptor-like [Hydractinia symbiolongicarpus]	XP_032229670.1	29.5	6.29e-20	XP_032229670.1 tyramine receptor Ser-2 [Nematostella vectensis]
LOC130641131	XP_057303782.1	alpha-1A adrenergic receptor-like [Hydractinia symbiolongicarpus]	XP_015773026.1	27	8.33e-20	XP_015773026.1 PREDICTED: histamine H2 receptor-like [Acropora digitifera]
LOC130641131	XP_057303784.1	alpha-1A adrenergic receptor-like [Hydractinia symbiolongicarpus]	XP_012563143.1	42.2	9.32e-74	XP_012563143.1 PREDICTED: probable G-protein coupled receptor No18 [Hydra vulgaris]
LOC130641131	XP_057303784.1	alpha-1A adrenergic receptor-like [Hydractinia symbiolongicarpus]	XP_012565657.1	45.9	2.97e-72	XP_012565657.1 PREDICTED: beta-2 adrenergic receptor-like [Hydra vulgaris]
LOC130641131	XP_057303784.1	alpha-1A adrenergic receptor-like [Hydractinia symbiolongicarpus]	XP_012562393.1	43.1	1.4e-71	XP_012562393.1 PREDICTED: octopamine receptor beta-1R-like, partial [Hydra vulgaris]
LOC130641131	XP_057303784.1	alpha-1A adrenergic receptor-like [Hydractinia symbiolongicarpus]	XP_012563283.1	40.1	8.34e-63	XP_012563283.1 PREDICTED: histamine H2 receptor-like [Hydra vulgaris]
LOC130641131	XP_057303784.1	alpha-1A adrenergic receptor-like [Hydractinia symbiolongicarpus]	XP_012561518.1	47.4	2.04e-34	XP_012561518.1 PREDICTED: alpha-1A adrenergic receptor-like, partial [Hydra vulgaris]
LOC130641131	XP_057303784.1	alpha-1A adrenergic receptor-like [Hydractinia symbiolongicarpus]	XP_012566516.1	42.6	1.21e-29	XP_012566516.1 PREDICTED: mu-type opioid receptor-like, partial [Hydra vulgaris]
LOC130641131	XP_057303784.1	alpha-1A adrenergic receptor-like [Hydractinia symbiolongicarpus]	EDO34092.1	28.3	3.59e-24	EDO34092.1 predicted protein, partial [Nematostella vectensis]
LOC130641131	XP_057303784.1	alpha-1A adrenergic receptor-like [Hydractinia symbiolongicarpus]	XP_015765085.1	29.2	5.7e-24	XP_015765085.1 PREDICTED: octopamine receptor beta-3R-like [Acropora digitifera]
LOC130641131	XP_057303784.1	alpha-1A adrenergic receptor-like [Hydractinia symbiolongicarpus]	XP_020902762.1	25.9	1.86e-23	XP_020902762.1 octopamine receptor beta-3R [Exaiptasia diaphana]
LOC130641131	XP_057303784.1	alpha-1A adrenergic receptor-like [Hydractinia symbiolongicarpus]	XP_006819556.1	28.1	3.07e-23	XP_006819556.1 PREDICTED: D(1) dopamine receptor-like [Saccoglossus kowalevskii]
LOC130641131	XP_057303784.1	alpha-1A adrenergic receptor-like [Hydractinia symbiolongicarpus]	XP_029192640.1	28.8	3.4e-22	XP_029192640.1 histamine H2 receptor-like [Acropora millepora]
LOC130641131	XP_057303784.1	alpha-1A adrenergic receptor-like [Hydractinia symbiolongicarpus]	XP_022789751.1	28.2	4.98e-22	XP_022789751.1 histamine H2 receptor-like [Stylophora pistillata]
LOC130641131	XP_057303784.1	alpha-1A adrenergic receptor-like [Hydractinia symbiolongicarpus]	XP_020606284.1	27.6	1.02e-21	XP_020606284.1 tyramine receptor Ser-2-like [Orbicella faveolata]
LOC130641131	XP_057303784.1	alpha-1A adrenergic receptor-like [Hydractinia symbiolongicarpus]	XP_020906717.1	28.9	1.2e-21	XP_020906717.1 tyramine receptor Ser-2 [Exaiptasia diaphana]
LOC130641131	XP_057303784.1	alpha-1A adrenergic receptor-like [Hydractinia symbiolongicarpus]	EDO49899.1	29.3	5.24e-21	EDO49899.1 predicted protein [Nematostella vectensis]
LOC130641131	XP_057303784.1	alpha-1A adrenergic receptor-like [Hydractinia symbiolongicarpus]	XP_015774174.1	28.1	1.11e-20	XP_015774174.1 PREDICTED: histamine H2 receptor-like [Acropora digitifera]
LOC130641131	XP_057303784.1	alpha-1A adrenergic receptor-like [Hydractinia symbiolongicarpus]	XP_029192106.1	28.1	1.11e-20	XP_029192106.1 rhodopsin-like [Acropora millepora]
LOC130641131	XP_057303784.1	alpha-1A adrenergic receptor-like [Hydractinia symbiolongicarpus]	XP_015765087.1	31.3	1.46e-20	XP_015765087.1 PREDICTED: histamine H2 receptor-like [Acropora digitifera]
LOC130641131	XP_057303784.1	alpha-1A adrenergic receptor-like [Hydractinia symbiolongicarpus]	QCO96382.1	27.7	1.54e-20	QCO96382.1 dopamine receptor D1, partial [Lytechinus variegatus]
LOC130641131	XP_057303784.1	alpha-1A adrenergic receptor-like [Hydractinia symbiolongicarpus]	XP_033633530.1	28.6	2.92e-20	XP_033633530.1 D(1) dopamine receptor-like [Asterias rubens]
LOC130641131	XP_057303784.1	alpha-1A adrenergic receptor-like [Hydractinia symbiolongicarpus]	XP_029192638.1	29.4	3.09e-20	XP_029192638.1 histamine H2 receptor-like [Acropora millepora]
LOC130641131	XP_057303784.1	alpha-1A adrenergic receptor-like [Hydractinia symbiolongicarpus]	XP_031574302.1	27.3	3.69e-20	XP_031574302.1 octopamine receptor beta-3R-like [Actinia tenebrosa]
LOC130641131	XP_057303784.1	alpha-1A adrenergic receptor-like [Hydractinia symbiolongicarpus]	XP_029190820.1	27	4.44e-20	XP_029190820.1 histamine H2 receptor-like [Acropora millepora]
LOC130641131	XP_057303784.1	alpha-1A adrenergic receptor-like [Hydractinia symbiolongicarpus]	XP_032229670.1	29.5	6.29e-20	XP_032229670.1 tyramine receptor Ser-2 [Nematostella vectensis]
LOC130641131	XP_057303784.1	alpha-1A adrenergic receptor-like [Hydractinia symbiolongicarpus]	XP_015773026.1	27	8.33e-20	XP_015773026.1 PREDICTED: histamine H2 receptor-like [Acropora digitifera]
LOC130641132	XP_057303785.1	uncharacterized protein LOC130641132 [Hydractinia symbiolongicarpus]	VDI32040.1	30.1	6.99e-38	VDI32040.1 Hypothetical predicted protein [Mytilus galloprovincialis]
LOC130641132	XP_057303785.1	uncharacterized protein LOC130641132 [Hydractinia symbiolongicarpus]	VDI30069.1	33.3	1.24e-36	VDI30069.1 Hypothetical predicted protein, partial [Mytilus galloprovincialis]
LOC130641132	XP_057303785.1	uncharacterized protein LOC130641132 [Hydractinia symbiolongicarpus]	GAV01284.1	27.1	1.53e-24	GAV01284.1 hypothetical protein RvY_12021 [Ramazzottius varieornatus]
LOC130641132	XP_057303785.1	uncharacterized protein LOC130641132 [Hydractinia symbiolongicarpus]	XP_028403982.1	26.3	3.09e-20	XP_028403982.1 uncharacterized protein LOC114526581 [Dendronephthya gigantea]
LOC130641132	XP_057303785.1	uncharacterized protein LOC130641132 [Hydractinia symbiolongicarpus]	CAC5383195.1	25.2	2.94e-19	CAC5383195.1 unnamed protein product [Mytilus coruscus]
LOC130641132	XP_057303785.1	uncharacterized protein LOC130641132 [Hydractinia symbiolongicarpus]	KXJ15361.1	32.2	3.45e-19	KXJ15361.1 hypothetical protein AC249_AIPGENE24659 [Exaiptasia diaphana]
LOC130641132	XP_057303785.1	uncharacterized protein LOC130641132 [Hydractinia symbiolongicarpus]	KXJ19402.1	24.9	4.03e-19	KXJ19402.1 hypothetical protein AC249_AIPGENE12478 [Exaiptasia diaphana]
LOC130641132	XP_057303785.1	uncharacterized protein LOC130641132 [Hydractinia symbiolongicarpus]	XP_028410639.1	31.6	2.24e-17	XP_028410639.1 uncharacterized protein LOC114533331 [Dendronephthya gigantea]
LOC130641132	XP_057303785.1	uncharacterized protein LOC130641132 [Hydractinia symbiolongicarpus]	XP_020622963.1	28.7	2.07e-16	XP_020622963.1 uncharacterized protein LOC110060519 [Orbicella faveolata]
LOC130641132	XP_057303785.1	uncharacterized protein LOC130641132 [Hydractinia symbiolongicarpus]	KXJ06100.1	30.5	4.41e-16	KXJ06100.1 hypothetical protein AC249_AIPGENE22963, partial [Exaiptasia diaphana]
LOC130641132	XP_057303785.1	uncharacterized protein LOC130641132 [Hydractinia symbiolongicarpus]	XP_020907934.1	30.5	4.47e-16	XP_020907934.1 uncharacterized protein LOC110245976, partial [Exaiptasia diaphana]
LOC130641132	XP_057303785.1	uncharacterized protein LOC130641132 [Hydractinia symbiolongicarpus]	XP_028392605.1	25.8	1.04e-15	XP_028392605.1 LOW QUALITY PROTEIN: uncharacterized protein LOC114517146 [Dendronephthya gigantea]
LOC130641132	XP_057303785.1	uncharacterized protein LOC130641132 [Hydractinia symbiolongicarpus]	XP_028413858.1	25.7	1.36e-15	XP_028413858.1 uncharacterized protein LOC114536703 [Dendronephthya gigantea]
LOC130641132	XP_057303785.1	uncharacterized protein LOC130641132 [Hydractinia symbiolongicarpus]	CAC5413219.1	27	9.87e-15	CAC5413219.1 unnamed protein product [Mytilus coruscus]
LOC130641132	XP_057303785.1	uncharacterized protein LOC130641132 [Hydractinia symbiolongicarpus]	KXJ18326.1	29.6	1.09e-11	KXJ18326.1 High affinity nerve growth factor receptor, partial [Exaiptasia diaphana]
LOC130641132	XP_057303785.1	uncharacterized protein LOC130641132 [Hydractinia symbiolongicarpus]	KXJ17235.1	31.2	4.26e-10	KXJ17235.1 hypothetical protein AC249_AIPGENE8720 [Exaiptasia diaphana]
LOC130641132	XP_057303785.1	uncharacterized protein LOC130641132 [Hydractinia symbiolongicarpus]	CAC5389600.1	42.4	3.48e-09	CAC5389600.1 unnamed protein product [Mytilus coruscus]
LOC130641132	XP_057303785.1	uncharacterized protein LOC130641132 [Hydractinia symbiolongicarpus]	XP_029201147.1	30.2	5.62e-08	XP_029201147.1 uncharacterized protein LOC114965603 isoform X1 [Acropora millepora]
LOC130641132	XP_057303785.1	uncharacterized protein LOC130641132 [Hydractinia symbiolongicarpus]	GAV06945.1	41	1.12e-05	GAV06945.1 hypothetical protein RvY_16853 [Ramazzottius varieornatus]
LOC130641132	XP_057303785.1	uncharacterized protein LOC130641132 [Hydractinia symbiolongicarpus]	XP_029202319.1	29.2	5.96e-05	XP_029202319.1 uncharacterized protein LOC114966577 [Acropora millepora]
LOC130641133	XP_057303786.1	intraflagellar transport protein 43 homolog isoform X1 [Hydractinia symbiolongicarpus]	XP_012561139.1	60.8	4.87e-71	XP_012561139.1 PREDICTED: intraflagellar transport protein 43 homolog [Hydra vulgaris]
LOC130641133	XP_057303786.1	intraflagellar transport protein 43 homolog isoform X1 [Hydractinia symbiolongicarpus]	XP_031554675.1	53.3	1.54e-53	XP_031554675.1 intraflagellar transport protein 43 homolog A-like isoform X2 [Actinia tenebrosa]
LOC130641133	XP_057303786.1	intraflagellar transport protein 43 homolog isoform X1 [Hydractinia symbiolongicarpus]	XP_020626198.1	49.5	5.47e-52	XP_020626198.1 intraflagellar transport protein 43 homolog A-like isoform X3 [Orbicella faveolata]
LOC130641133	XP_057303786.1	intraflagellar transport protein 43 homolog isoform X1 [Hydractinia symbiolongicarpus]	XP_020626197.1	49.3	3.67e-50	XP_020626197.1 intraflagellar transport protein 43 homolog A-like isoform X2 [Orbicella faveolata]
LOC130641133	XP_057303786.1	intraflagellar transport protein 43 homolog isoform X1 [Hydractinia symbiolongicarpus]	XP_031554674.1	53.4	6.32e-50	XP_031554674.1 intraflagellar transport protein 43 homolog A-like isoform X1 [Actinia tenebrosa]
LOC130641133	XP_057303786.1	intraflagellar transport protein 43 homolog isoform X1 [Hydractinia symbiolongicarpus]	XP_020905969.1	48.6	1.55e-49	XP_020905969.1 intraflagellar transport protein 43 homolog A isoform X3 [Exaiptasia diaphana]
LOC130641133	XP_057303786.1	intraflagellar transport protein 43 homolog isoform X1 [Hydractinia symbiolongicarpus]	EDO42250.1	55.7	3.91e-49	EDO42250.1 predicted protein [Nematostella vectensis]
LOC130641133	XP_057303786.1	intraflagellar transport protein 43 homolog isoform X1 [Hydractinia symbiolongicarpus]	XP_020905967.1	48.8	3.98e-49	XP_020905967.1 intraflagellar transport protein 43 homolog A isoform X1 [Exaiptasia diaphana]
LOC130641133	XP_057303786.1	intraflagellar transport protein 43 homolog isoform X1 [Hydractinia symbiolongicarpus]	XP_020905968.1	49.8	1.21e-48	XP_020905968.1 intraflagellar transport protein 43 homolog A isoform X2 [Exaiptasia diaphana]
LOC130641133	XP_057303786.1	intraflagellar transport protein 43 homolog isoform X1 [Hydractinia symbiolongicarpus]	XP_028402981.1	46.6	2.06e-48	XP_028402981.1 intraflagellar transport protein 43 homolog A-like isoform X2 [Dendronephthya gigantea]
LOC130641133	XP_057303786.1	intraflagellar transport protein 43 homolog isoform X1 [Hydractinia symbiolongicarpus]	XP_006822151.1	58.1	4.65e-48	XP_006822151.1 PREDICTED: intraflagellar transport protein 43 homolog A-like isoform X3 [Saccoglossus kowalevskii]
LOC130641133	XP_057303786.1	intraflagellar transport protein 43 homolog isoform X1 [Hydractinia symbiolongicarpus]	XP_002739262.1	56.6	6.31e-48	XP_002739262.1 PREDICTED: intraflagellar transport protein 43 homolog A-like isoform X2 [Saccoglossus kowalevskii]
LOC130641133	XP_057303786.1	intraflagellar transport protein 43 homolog isoform X1 [Hydractinia symbiolongicarpus]	XP_028402980.1	46.4	8.52e-48	XP_028402980.1 intraflagellar transport protein 43 homolog A-like isoform X1 [Dendronephthya gigantea]
LOC130641133	XP_057303786.1	intraflagellar transport protein 43 homolog isoform X1 [Hydractinia symbiolongicarpus]	XP_038072079.1	52.4	3.93e-47	XP_038072079.1 intraflagellar transport protein 43 homolog B-like isoform X2 [Patiria miniata]
LOC130641133	XP_057303786.1	intraflagellar transport protein 43 homolog isoform X1 [Hydractinia symbiolongicarpus]	XP_038072078.1	52.4	5.63e-47	XP_038072078.1 intraflagellar transport protein 43 homolog A-like isoform X1 [Patiria miniata]
LOC130641133	XP_057303786.1	intraflagellar transport protein 43 homolog isoform X1 [Hydractinia symbiolongicarpus]	XP_020626196.1	57.1	7.27e-47	XP_020626196.1 intraflagellar transport protein 43 homolog A-like isoform X1 [Orbicella faveolata]
LOC130641133	XP_057303786.1	intraflagellar transport protein 43 homolog isoform X1 [Hydractinia symbiolongicarpus]	XP_022099424.1	46.9	8.13e-47	XP_022099424.1 intraflagellar transport protein 43 homolog B-like isoform X2 [Acanthaster planci]
LOC130641133	XP_057303786.1	intraflagellar transport protein 43 homolog isoform X1 [Hydractinia symbiolongicarpus]	XP_022099423.1	46.9	1.16e-46	XP_022099423.1 intraflagellar transport protein 43 homolog A-like isoform X1 [Acanthaster planci]
LOC130641133	XP_057303786.1	intraflagellar transport protein 43 homolog isoform X1 [Hydractinia symbiolongicarpus]	XP_033640533.1	52.4	6.55e-46	XP_033640533.1 intraflagellar transport protein 43 homolog isoform X2 [Asterias rubens]
LOC130641133	XP_057303786.1	intraflagellar transport protein 43 homolog isoform X1 [Hydractinia symbiolongicarpus]	XP_033640506.1	52.4	1.32e-45	XP_033640506.1 intraflagellar transport protein 43 homolog isoform X1 [Asterias rubens]
LOC130641133	XP_057303786.1	intraflagellar transport protein 43 homolog isoform X1 [Hydractinia symbiolongicarpus]	XP_033120433.1	45.5	1.22e-42	XP_033120433.1 intraflagellar transport protein 43 homolog B-like isoform X1 [Anneissia japonica]
LOC130641133	XP_057303786.1	intraflagellar transport protein 43 homolog isoform X1 [Hydractinia symbiolongicarpus]	XP_033120435.1	44.8	5.3e-42	XP_033120435.1 intraflagellar transport protein 43 homolog B-like isoform X2 [Anneissia japonica]
LOC130641133	XP_057303786.1	intraflagellar transport protein 43 homolog isoform X1 [Hydractinia symbiolongicarpus]	XP_029203985.1	43.7	9.24e-42	XP_029203985.1 intraflagellar transport protein 43 homolog A-like isoform X2 [Acropora millepora]
LOC130641133	XP_057303786.1	intraflagellar transport protein 43 homolog isoform X1 [Hydractinia symbiolongicarpus]	XP_014341504.1	48.9	1.16e-41	XP_014341504.1 PREDICTED: intraflagellar transport protein 43 homolog [Latimeria chalumnae]
LOC130641133	XP_057303786.1	intraflagellar transport protein 43 homolog isoform X1 [Hydractinia symbiolongicarpus]	XP_014673593.1	48.1	1.69e-41	XP_014673593.1 PREDICTED: intraflagellar transport protein 43 homolog A-like isoform X2 [Priapulus caudatus]
LOC130641133	XP_057303787.1	intraflagellar transport protein 43 homolog isoform X2 [Hydractinia symbiolongicarpus]	XP_012561139.1	65.1	1.1e-74	XP_012561139.1 PREDICTED: intraflagellar transport protein 43 homolog [Hydra vulgaris]
LOC130641133	XP_057303787.1	intraflagellar transport protein 43 homolog isoform X2 [Hydractinia symbiolongicarpus]	XP_020626198.1	53.2	4.57e-56	XP_020626198.1 intraflagellar transport protein 43 homolog A-like isoform X3 [Orbicella faveolata]
LOC130641133	XP_057303787.1	intraflagellar transport protein 43 homolog isoform X2 [Hydractinia symbiolongicarpus]	XP_031554675.1	57.1	3.4e-55	XP_031554675.1 intraflagellar transport protein 43 homolog A-like isoform X2 [Actinia tenebrosa]
LOC130641133	XP_057303787.1	intraflagellar transport protein 43 homolog isoform X2 [Hydractinia symbiolongicarpus]	XP_020626197.1	52.9	3.09e-54	XP_020626197.1 intraflagellar transport protein 43 homolog A-like isoform X2 [Orbicella faveolata]
LOC130641133	XP_057303787.1	intraflagellar transport protein 43 homolog isoform X2 [Hydractinia symbiolongicarpus]	XP_020905969.1	53.9	1.84e-53	XP_020905969.1 intraflagellar transport protein 43 homolog A isoform X3 [Exaiptasia diaphana]
LOC130641133	XP_057303787.1	intraflagellar transport protein 43 homolog isoform X2 [Hydractinia symbiolongicarpus]	XP_020905967.1	54.2	4.93e-53	XP_020905967.1 intraflagellar transport protein 43 homolog A isoform X1 [Exaiptasia diaphana]
LOC130641133	XP_057303787.1	intraflagellar transport protein 43 homolog isoform X2 [Hydractinia symbiolongicarpus]	XP_020905968.1	55.3	1.48e-52	XP_020905968.1 intraflagellar transport protein 43 homolog A isoform X2 [Exaiptasia diaphana]
LOC130641133	XP_057303787.1	intraflagellar transport protein 43 homolog isoform X2 [Hydractinia symbiolongicarpus]	XP_031554674.1	57.4	1.41e-51	XP_031554674.1 intraflagellar transport protein 43 homolog A-like isoform X1 [Actinia tenebrosa]
LOC130641133	XP_057303787.1	intraflagellar transport protein 43 homolog isoform X2 [Hydractinia symbiolongicarpus]	EDO42250.1	60.4	6.07e-51	EDO42250.1 predicted protein [Nematostella vectensis]
LOC130641133	XP_057303787.1	intraflagellar transport protein 43 homolog isoform X2 [Hydractinia symbiolongicarpus]	XP_020626196.1	62.4	6.38e-51	XP_020626196.1 intraflagellar transport protein 43 homolog A-like isoform X1 [Orbicella faveolata]
LOC130641133	XP_057303787.1	intraflagellar transport protein 43 homolog isoform X2 [Hydractinia symbiolongicarpus]	XP_002739262.1	62.3	8.65e-51	XP_002739262.1 PREDICTED: intraflagellar transport protein 43 homolog A-like isoform X2 [Saccoglossus kowalevskii]
LOC130641133	XP_057303787.1	intraflagellar transport protein 43 homolog isoform X2 [Hydractinia symbiolongicarpus]	XP_028402981.1	49.3	1.61e-50	XP_028402981.1 intraflagellar transport protein 43 homolog A-like isoform X2 [Dendronephthya gigantea]
LOC130641133	XP_057303787.1	intraflagellar transport protein 43 homolog isoform X2 [Hydractinia symbiolongicarpus]	XP_028402980.1	49	6.7e-50	XP_028402980.1 intraflagellar transport protein 43 homolog A-like isoform X1 [Dendronephthya gigantea]
LOC130641133	XP_057303787.1	intraflagellar transport protein 43 homolog isoform X2 [Hydractinia symbiolongicarpus]	XP_006822151.1	61.8	5.91e-49	XP_006822151.1 PREDICTED: intraflagellar transport protein 43 homolog A-like isoform X3 [Saccoglossus kowalevskii]
LOC130641133	XP_057303787.1	intraflagellar transport protein 43 homolog isoform X2 [Hydractinia symbiolongicarpus]	XP_038072079.1	56	1.42e-47	XP_038072079.1 intraflagellar transport protein 43 homolog B-like isoform X2 [Patiria miniata]
LOC130641133	XP_057303787.1	intraflagellar transport protein 43 homolog isoform X2 [Hydractinia symbiolongicarpus]	XP_038072078.1	55.2	1.44e-47	XP_038072078.1 intraflagellar transport protein 43 homolog A-like isoform X1 [Patiria miniata]
LOC130641133	XP_057303787.1	intraflagellar transport protein 43 homolog isoform X2 [Hydractinia symbiolongicarpus]	XP_022099423.1	50	1.48e-47	XP_022099423.1 intraflagellar transport protein 43 homolog A-like isoform X1 [Acanthaster planci]
LOC130641133	XP_057303787.1	intraflagellar transport protein 43 homolog isoform X2 [Hydractinia symbiolongicarpus]	XP_022099424.1	49.5	2.94e-47	XP_022099424.1 intraflagellar transport protein 43 homolog B-like isoform X2 [Acanthaster planci]
LOC130641133	XP_057303787.1	intraflagellar transport protein 43 homolog isoform X2 [Hydractinia symbiolongicarpus]	XP_033640506.1	55.2	3.39e-46	XP_033640506.1 intraflagellar transport protein 43 homolog isoform X1 [Asterias rubens]
LOC130641133	XP_057303787.1	intraflagellar transport protein 43 homolog isoform X2 [Hydractinia symbiolongicarpus]	XP_033640533.1	55.3	9.56e-46	XP_033640533.1 intraflagellar transport protein 43 homolog isoform X2 [Asterias rubens]
LOC130641133	XP_057303787.1	intraflagellar transport protein 43 homolog isoform X2 [Hydractinia symbiolongicarpus]	XP_028915718.1	53.2	1.74e-44	XP_028915718.1 intraflagellar transport protein 43 homolog [Ornithorhynchus anatinus]
LOC130641133	XP_057303787.1	intraflagellar transport protein 43 homolog isoform X2 [Hydractinia symbiolongicarpus]	XP_014341504.1	52	9.31e-44	XP_014341504.1 PREDICTED: intraflagellar transport protein 43 homolog [Latimeria chalumnae]
LOC130641133	XP_057303787.1	intraflagellar transport protein 43 homolog isoform X2 [Hydractinia symbiolongicarpus]	XP_038598051.1	53.6	9.88e-44	XP_038598051.1 intraflagellar transport protein 43 homolog isoform X1 [Tachyglossus aculeatus]
LOC130641133	XP_057303787.1	intraflagellar transport protein 43 homolog isoform X2 [Hydractinia symbiolongicarpus]	XP_026705150.1	52.6	1.11e-43	XP_026705150.1 intraflagellar transport protein 43 homolog isoform X2 [Athene cunicularia]
LOC130641133	XP_057303787.1	intraflagellar transport protein 43 homolog isoform X2 [Hydractinia symbiolongicarpus]	XP_038598080.1	53.7	2.01e-43	XP_038598080.1 intraflagellar transport protein 43 homolog isoform X2 [Tachyglossus aculeatus]
LOC130641134	XP_057303788.1	uncharacterized protein LOC130641134 [Hydractinia symbiolongicarpus]	-	-	-	-
LOC130641135	XP_057303789.1	uncharacterized protein LOC130641135 [Hydractinia symbiolongicarpus]	XP_012556914.1	51.9	1.26e-120	XP_012556914.1 PREDICTED: uncharacterized protein LOC105844630 [Hydra vulgaris]
LOC130641135	XP_057303789.1	uncharacterized protein LOC130641135 [Hydractinia symbiolongicarpus]	XP_001634409.1	30.6	1.11e-32	XP_001634409.1 uncharacterized protein LOC5514219 [Nematostella vectensis]
LOC130641135	XP_057303789.1	uncharacterized protein LOC130641135 [Hydractinia symbiolongicarpus]	XP_031557372.1	31.2	9.34e-25	XP_031557372.1 uncharacterized protein LOC116293999 [Actinia tenebrosa]
LOC130641135	XP_057303789.1	uncharacterized protein LOC130641135 [Hydractinia symbiolongicarpus]	XP_027053028.1	27.5	1.59e-24	XP_027053028.1 uncharacterized protein LOC113680211 [Pocillopora damicornis]
LOC130641135	XP_057303789.1	uncharacterized protein LOC130641135 [Hydractinia symbiolongicarpus]	XP_031557253.1	31.2	5.62e-24	XP_031557253.1 uncharacterized protein LOC116293896 [Actinia tenebrosa]
LOC130641135	XP_057303789.1	uncharacterized protein LOC130641135 [Hydractinia symbiolongicarpus]	XP_020913874.1	25.7	9.78e-24	XP_020913874.1 uncharacterized protein LOC110251486 [Exaiptasia diaphana]
LOC130641135	XP_057303789.1	uncharacterized protein LOC130641135 [Hydractinia symbiolongicarpus]	XP_020912471.1	28.6	9.13e-22	XP_020912471.1 uncharacterized protein LOC110250204 [Exaiptasia diaphana]
LOC130641135	XP_057303789.1	uncharacterized protein LOC130641135 [Hydractinia symbiolongicarpus]	XP_001629573.1	29.7	3.84e-21	XP_001629573.1 uncharacterized protein LOC5508993 [Nematostella vectensis]
LOC130641135	XP_057303789.1	uncharacterized protein LOC130641135 [Hydractinia symbiolongicarpus]	WP_094678854.1	34.7	0.000404	WP_094678854.1 type I polyketide synthase [Hydrocoleum sp. CS-953]
LOC130641136	XP_057303790.1	rho guanine nucleotide exchange factor 10-like [Hydractinia symbiolongicarpus]	XP_012556913.1	49.3	0	XP_012556913.1 PREDICTED: rho guanine nucleotide exchange factor 10-like [Hydra vulgaris]
LOC130641136	XP_057303790.1	rho guanine nucleotide exchange factor 10-like [Hydractinia symbiolongicarpus]	XP_020608096.1	36.1	1.07e-198	XP_020608096.1 rho guanine nucleotide exchange factor 10-like [Orbicella faveolata]
LOC130641136	XP_057303790.1	rho guanine nucleotide exchange factor 10-like [Hydractinia symbiolongicarpus]	XP_029183221.1	36.9	4.3e-191	XP_029183221.1 rho guanine nucleotide exchange factor 10-like protein [Acropora millepora]
LOC130641136	XP_057303790.1	rho guanine nucleotide exchange factor 10-like [Hydractinia symbiolongicarpus]	XP_031567021.1	36	2.68e-187	XP_031567021.1 rho guanine nucleotide exchange factor 10-like [Actinia tenebrosa]
LOC130641136	XP_057303790.1	rho guanine nucleotide exchange factor 10-like [Hydractinia symbiolongicarpus]	XP_027051444.1	37.1	2.36e-186	XP_027051444.1 rho guanine nucleotide exchange factor 10-like [Pocillopora damicornis]
LOC130641136	XP_057303790.1	rho guanine nucleotide exchange factor 10-like [Hydractinia symbiolongicarpus]	XP_032239097.1	37.5	3.02e-185	XP_032239097.1 rho guanine nucleotide exchange factor 10-like isoform X4 [Nematostella vectensis]
LOC130641136	XP_057303790.1	rho guanine nucleotide exchange factor 10-like [Hydractinia symbiolongicarpus]	XP_032239096.1	37.5	6.67e-185	XP_032239096.1 rho guanine nucleotide exchange factor 10-like isoform X3 [Nematostella vectensis]
LOC130641136	XP_057303790.1	rho guanine nucleotide exchange factor 10-like [Hydractinia symbiolongicarpus]	XP_032239094.1	37.5	3.04e-182	XP_032239094.1 uncharacterized protein LOC116618953 isoform X1 [Nematostella vectensis]
LOC130641136	XP_057303790.1	rho guanine nucleotide exchange factor 10-like [Hydractinia symbiolongicarpus]	XP_020900465.1	38.1	1.01e-178	XP_020900465.1 rho guanine nucleotide exchange factor 10 [Exaiptasia diaphana]
LOC130641136	XP_057303790.1	rho guanine nucleotide exchange factor 10-like [Hydractinia symbiolongicarpus]	RMX59302.1	36.1	2.79e-177	RMX59302.1 hypothetical protein pdam_00011880 [Pocillopora damicornis]
LOC130641136	XP_057303790.1	rho guanine nucleotide exchange factor 10-like [Hydractinia symbiolongicarpus]	XP_028393892.1	36.1	1.65e-168	XP_028393892.1 rho guanine nucleotide exchange factor 10-like isoform X2 [Dendronephthya gigantea]
LOC130641136	XP_057303790.1	rho guanine nucleotide exchange factor 10-like [Hydractinia symbiolongicarpus]	XP_028393891.1	36.8	3.83e-168	XP_028393891.1 rho guanine nucleotide exchange factor 10-like isoform X1 [Dendronephthya gigantea]
LOC130641136	XP_057303790.1	rho guanine nucleotide exchange factor 10-like [Hydractinia symbiolongicarpus]	PFX24028.1	33.8	1.04e-158	PFX24028.1 Rho guanine nucleotide exchange factor 10 [Stylophora pistillata]
LOC130641136	XP_057303790.1	rho guanine nucleotide exchange factor 10-like [Hydractinia symbiolongicarpus]	XP_023406148.1	31.8	4.52e-136	XP_023406148.1 rho guanine nucleotide exchange factor 10 isoform X6 [Loxodonta africana]
LOC130641136	XP_057303790.1	rho guanine nucleotide exchange factor 10-like [Hydractinia symbiolongicarpus]	KGL84684.1	33.6	1.47e-134	KGL84684.1 Rho guanine nucleotide exchange factor 10, partial [Tinamus guttatus]
LOC130641136	XP_057303790.1	rho guanine nucleotide exchange factor 10-like [Hydractinia symbiolongicarpus]	XP_032448686.1	31.9	2.1e-134	XP_032448686.1 rho guanine nucleotide exchange factor 10 isoform X3 [Lynx canadensis]
LOC130641136	XP_057303790.1	rho guanine nucleotide exchange factor 10-like [Hydractinia symbiolongicarpus]	XP_023406147.1	30.7	2.13e-134	XP_023406147.1 rho guanine nucleotide exchange factor 10 isoform X5 [Loxodonta africana]
LOC130641136	XP_057303790.1	rho guanine nucleotide exchange factor 10-like [Hydractinia symbiolongicarpus]	XP_010223751.1	33.6	2.39e-134	XP_010223751.1 PREDICTED: rho guanine nucleotide exchange factor 10, partial [Tinamus guttatus]
LOC130641136	XP_057303790.1	rho guanine nucleotide exchange factor 10-like [Hydractinia symbiolongicarpus]	XP_032448685.1	31.9	2.99e-134	XP_032448685.1 rho guanine nucleotide exchange factor 10 isoform X2 [Lynx canadensis]
LOC130641136	XP_057303790.1	rho guanine nucleotide exchange factor 10-like [Hydractinia symbiolongicarpus]	XP_015265928.1	34.2	4.11e-134	XP_015265928.1 PREDICTED: rho guanine nucleotide exchange factor 10-like, partial [Gekko japonicus]
LOC130641136	XP_057303790.1	rho guanine nucleotide exchange factor 10-like [Hydractinia symbiolongicarpus]	XP_030167906.1	31.9	4.23e-134	XP_030167906.1 rho guanine nucleotide exchange factor 10 isoform X1 [Lynx canadensis]
LOC130641136	XP_057303790.1	rho guanine nucleotide exchange factor 10-like [Hydractinia symbiolongicarpus]	XP_010590177.1	31.8	5.79e-134	XP_010590177.1 rho guanine nucleotide exchange factor 10 isoform X3 [Loxodonta africana]
LOC130641136	XP_057303790.1	rho guanine nucleotide exchange factor 10-like [Hydractinia symbiolongicarpus]	XP_023108042.1	31.9	5.88e-134	XP_023108042.1 rho guanine nucleotide exchange factor 10 isoform X5 [Felis catus]
LOC130641136	XP_057303790.1	rho guanine nucleotide exchange factor 10-like [Hydractinia symbiolongicarpus]	XP_023406146.1	31.8	8.04e-134	XP_023406146.1 rho guanine nucleotide exchange factor 10 isoform X4 [Loxodonta africana]
LOC130641136	XP_057303790.1	rho guanine nucleotide exchange factor 10-like [Hydractinia symbiolongicarpus]	XP_023108041.1	31.9	8.04e-134	XP_023108041.1 rho guanine nucleotide exchange factor 10 isoform X4 [Felis catus]
LOC130641137	XP_057303792.1	Golgi integral membrane protein 4-like [Hydractinia symbiolongicarpus]	XP_012565102.1	49.2	2.08e-45	XP_012565102.1 PREDICTED: Golgi integral membrane protein 4-like [Hydra vulgaris]
LOC130641137	XP_057303792.1	Golgi integral membrane protein 4-like [Hydractinia symbiolongicarpus]	XP_020606533.1	33.3	8.2e-13	XP_020606533.1 Golgi integral membrane protein 4-like [Orbicella faveolata]
LOC130641137	XP_057303792.1	Golgi integral membrane protein 4-like [Hydractinia symbiolongicarpus]	XP_031555323.1	41.8	5.57e-12	XP_031555323.1 Golgi integral membrane protein 4-like [Actinia tenebrosa]
LOC130641137	XP_057303792.1	Golgi integral membrane protein 4-like [Hydractinia symbiolongicarpus]	XP_027053501.1	40.4	5.28e-11	XP_027053501.1 Golgi integral membrane protein 4-like [Pocillopora damicornis]
LOC130641137	XP_057303792.1	Golgi integral membrane protein 4-like [Hydractinia symbiolongicarpus]	KXJ21303.1	40.8	1.96e-10	KXJ21303.1 Golgi integral membrane protein 4 [Exaiptasia diaphana]
LOC130641137	XP_057303792.1	Golgi integral membrane protein 4-like [Hydractinia symbiolongicarpus]	XP_020916914.1	40.8	1.99e-10	XP_020916914.1 Golgi integral membrane protein 4 [Exaiptasia diaphana]
LOC130641137	XP_057303792.1	Golgi integral membrane protein 4-like [Hydractinia symbiolongicarpus]	XP_015754569.1	40.4	1.44e-08	XP_015754569.1 PREDICTED: Golgi integral membrane protein 4-like isoform X2 [Acropora digitifera]
LOC130641137	XP_057303792.1	Golgi integral membrane protein 4-like [Hydractinia symbiolongicarpus]	XP_015754568.1	40.4	1.44e-08	XP_015754568.1 PREDICTED: Golgi integral membrane protein 4-like isoform X1 [Acropora digitifera]
LOC130641137	XP_057303792.1	Golgi integral membrane protein 4-like [Hydractinia symbiolongicarpus]	XP_029203916.1	40.2	5.82e-08	XP_029203916.1 Golgi integral membrane protein 4-like isoform X2 [Acropora millepora]
LOC130641137	XP_057303792.1	Golgi integral membrane protein 4-like [Hydractinia symbiolongicarpus]	XP_029203915.1	40.2	5.83e-08	XP_029203915.1 Golgi integral membrane protein 4-like isoform X1 [Acropora millepora]
LOC130641137	XP_057303792.1	Golgi integral membrane protein 4-like [Hydractinia symbiolongicarpus]	XP_038077070.1	33.3	1.19e-06	XP_038077070.1 trichohyalin-like isoform X7 [Patiria miniata]
LOC130641137	XP_057303792.1	Golgi integral membrane protein 4-like [Hydractinia symbiolongicarpus]	XP_038077069.1	33.3	1.21e-06	XP_038077069.1 putative mediator of RNA polymerase II transcription subunit 26 isoform X6 [Patiria miniata]
LOC130641137	XP_057303792.1	Golgi integral membrane protein 4-like [Hydractinia symbiolongicarpus]	XP_038077068.1	33.3	1.21e-06	XP_038077068.1 putative mediator of RNA polymerase II transcription subunit 26 isoform X5 [Patiria miniata]
LOC130641137	XP_057303792.1	Golgi integral membrane protein 4-like [Hydractinia symbiolongicarpus]	XP_038077067.1	33.3	1.21e-06	XP_038077067.1 trichohyalin-like isoform X4 [Patiria miniata]
LOC130641137	XP_057303792.1	Golgi integral membrane protein 4-like [Hydractinia symbiolongicarpus]	XP_038077065.1	33.3	1.22e-06	XP_038077065.1 trichohyalin-like isoform X3 [Patiria miniata]
LOC130641137	XP_057303792.1	Golgi integral membrane protein 4-like [Hydractinia symbiolongicarpus]	XP_038077064.1	33.3	1.22e-06	XP_038077064.1 putative mediator of RNA polymerase II transcription subunit 26 isoform X2 [Patiria miniata]
LOC130641137	XP_057303792.1	Golgi integral membrane protein 4-like [Hydractinia symbiolongicarpus]	XP_038077063.1	33.3	1.22e-06	XP_038077063.1 trichohyalin-like isoform X1 [Patiria miniata]
LOC130641137	XP_057303792.1	Golgi integral membrane protein 4-like [Hydractinia symbiolongicarpus]	XP_022090202.1	33	9.69e-05	XP_022090202.1 putative uncharacterized protein DDB_G0271606 isoform X5 [Acanthaster planci]
LOC130641137	XP_057303792.1	Golgi integral membrane protein 4-like [Hydractinia symbiolongicarpus]	XP_022090201.1	33	9.88e-05	XP_022090201.1 putative uncharacterized protein DDB_G0271606 isoform X4 [Acanthaster planci]
LOC130641137	XP_057303792.1	Golgi integral membrane protein 4-like [Hydractinia symbiolongicarpus]	XP_022090200.1	33	9.88e-05	XP_022090200.1 trichohyalin-like isoform X3 [Acanthaster planci]
LOC130641137	XP_057303792.1	Golgi integral membrane protein 4-like [Hydractinia symbiolongicarpus]	XP_022090198.1	33	9.94e-05	XP_022090198.1 trichohyalin-like isoform X2 [Acanthaster planci]
LOC130641137	XP_057303792.1	Golgi integral membrane protein 4-like [Hydractinia symbiolongicarpus]	XP_022090197.1	33	9.97e-05	XP_022090197.1 trichohyalin-like isoform X1 [Acanthaster planci]
LOC130641137	XP_057303792.1	Golgi integral membrane protein 4-like [Hydractinia symbiolongicarpus]	CAD5115338.1	27.6	0.000314	CAD5115338.1 DgyrCDS4320 [Dimorphilus gyrociliatus]
LOC130641138	XP_057303793.1	zinc finger MYND domain-containing protein 12-like [Hydractinia symbiolongicarpus]	XP_027055519.1	64.1	2.24e-162	XP_027055519.1 zinc finger MYND domain-containing protein 12-like [Pocillopora damicornis]
LOC130641138	XP_057303793.1	zinc finger MYND domain-containing protein 12-like [Hydractinia symbiolongicarpus]	XP_022801000.1	63.5	3.01e-160	XP_022801000.1 zinc finger MYND domain-containing protein 12-like [Stylophora pistillata]
LOC130641138	XP_057303793.1	zinc finger MYND domain-containing protein 12-like [Hydractinia symbiolongicarpus]	XP_029194015.1	62.8	2.46e-159	XP_029194015.1 zinc finger MYND domain-containing protein 12-like isoform X1 [Acropora millepora]
LOC130641138	XP_057303793.1	zinc finger MYND domain-containing protein 12-like [Hydractinia symbiolongicarpus]	XP_029194017.1	62.8	3.49e-159	XP_029194017.1 zinc finger MYND domain-containing protein 12-like isoform X3 [Acropora millepora]
LOC130641138	XP_057303793.1	zinc finger MYND domain-containing protein 12-like [Hydractinia symbiolongicarpus]	XP_020626227.1	68	1.06e-157	XP_020626227.1 zinc finger MYND domain-containing protein 12-like [Orbicella faveolata]
LOC130641138	XP_057303793.1	zinc finger MYND domain-containing protein 12-like [Hydractinia symbiolongicarpus]	XP_001634426.1	66.7	7.67e-156	XP_001634426.1 zinc finger MYND domain-containing protein 12 [Nematostella vectensis]
LOC130641138	XP_057303793.1	zinc finger MYND domain-containing protein 12-like [Hydractinia symbiolongicarpus]	XP_031560431.1	61.3	1.54e-155	XP_031560431.1 zinc finger MYND domain-containing protein 12-like isoform X1 [Actinia tenebrosa]
LOC130641138	XP_057303793.1	zinc finger MYND domain-containing protein 12-like [Hydractinia symbiolongicarpus]	PFX19039.1	63.5	3.88e-155	PFX19039.1 Zinc finger MYND domain-containing protein 12 [Stylophora pistillata]
LOC130641138	XP_057303793.1	zinc finger MYND domain-containing protein 12-like [Hydractinia symbiolongicarpus]	XP_028418749.1	61.2	2.12e-149	XP_028418749.1 zinc finger MYND domain-containing protein 12-like [Dendronephthya gigantea]
LOC130641138	XP_057303793.1	zinc finger MYND domain-containing protein 12-like [Hydractinia symbiolongicarpus]	XP_028393622.1	60.9	1.21e-148	XP_028393622.1 LOW QUALITY PROTEIN: zinc finger MYND domain-containing protein 12-like [Dendronephthya gigantea]
LOC130641138	XP_057303793.1	zinc finger MYND domain-containing protein 12-like [Hydractinia symbiolongicarpus]	XP_020897181.1	63.1	9.9e-148	XP_020897181.1 zinc finger MYND domain-containing protein 12 [Exaiptasia diaphana]
LOC130641138	XP_057303793.1	zinc finger MYND domain-containing protein 12-like [Hydractinia symbiolongicarpus]	XP_013405282.1	62.6	3.61e-147	XP_013405282.1 zinc finger MYND domain-containing protein 12-like [Lingula anatina]
LOC130641138	XP_057303793.1	zinc finger MYND domain-containing protein 12-like [Hydractinia symbiolongicarpus]	XP_013404320.1	62.6	3.61e-147	XP_013404320.1 zinc finger MYND domain-containing protein 12 [Lingula anatina]
LOC130641138	XP_057303793.1	zinc finger MYND domain-containing protein 12-like [Hydractinia symbiolongicarpus]	XP_035697176.1	60.3	4.15e-147	XP_035697176.1 zinc finger MYND domain-containing protein 12-like [Branchiostoma floridae]
LOC130641138	XP_057303793.1	zinc finger MYND domain-containing protein 12-like [Hydractinia symbiolongicarpus]	XP_019628137.1	60.2	5.69e-147	XP_019628137.1 PREDICTED: zinc finger MYND domain-containing protein 12-like [Branchiostoma belcheri]
LOC130641138	XP_057303793.1	zinc finger MYND domain-containing protein 12-like [Hydractinia symbiolongicarpus]	OWF41090.1	61.5	8.97e-147	OWF41090.1 Zinc finger MYND domain-containing protein 12 [Mizuhopecten yessoensis]
LOC130641138	XP_057303793.1	zinc finger MYND domain-containing protein 12-like [Hydractinia symbiolongicarpus]	XP_021372894.1	61.5	1.46e-146	XP_021372894.1 zinc finger MYND domain-containing protein 12-like [Mizuhopecten yessoensis]
LOC130641138	XP_057303793.1	zinc finger MYND domain-containing protein 12-like [Hydractinia symbiolongicarpus]	XP_033764083.1	61.3	3.63e-146	XP_033764083.1 zinc finger MYND domain-containing protein 12-like [Pecten maximus]
LOC130641138	XP_057303793.1	zinc finger MYND domain-containing protein 12-like [Hydractinia symbiolongicarpus]	ELT99877.1	63.5	2.17e-144	ELT99877.1 hypothetical protein CAPTEDRAFT_225144 [Capitella teleta]
LOC130641138	XP_057303793.1	zinc finger MYND domain-containing protein 12-like [Hydractinia symbiolongicarpus]	CAC5406500.1	59.9	3.93e-144	CAC5406500.1 Zinc finger MYND domain-containing protein 12 [Mytilus coruscus]
LOC130641138	XP_057303793.1	zinc finger MYND domain-containing protein 12-like [Hydractinia symbiolongicarpus]	XP_011434471.1	63.4	7.37e-144	XP_011434471.1 zinc finger MYND domain-containing protein 12 [Crassostrea gigas]
LOC130641138	XP_057303793.1	zinc finger MYND domain-containing protein 12-like [Hydractinia symbiolongicarpus]	VDI47907.1	59.6	1.59e-143	VDI47907.1 Hypothetical predicted protein [Mytilus galloprovincialis]
LOC130641138	XP_057303793.1	zinc finger MYND domain-containing protein 12-like [Hydractinia symbiolongicarpus]	XP_022345859.1	62.8	9.83e-142	XP_022345859.1 zinc finger MYND domain-containing protein 12-like [Crassostrea virginica]
LOC130641138	XP_057303793.1	zinc finger MYND domain-containing protein 12-like [Hydractinia symbiolongicarpus]	XP_002731142.1	62.1	4.39e-141	XP_002731142.1 PREDICTED: zinc finger MYND domain-containing protein 12-like [Saccoglossus kowalevskii]
LOC130641138	XP_057303793.1	zinc finger MYND domain-containing protein 12-like [Hydractinia symbiolongicarpus]	XP_004212254.2	61.1	4.44e-140	XP_004212254.2 PREDICTED: zinc finger MYND domain-containing protein 12-like [Hydra vulgaris]
LOC130641139	XP_057303794.1	advillin-like isoform X1 [Hydractinia symbiolongicarpus]	XP_002166077.2	65.9	0	XP_002166077.2 PREDICTED: advillin [Hydra vulgaris]
LOC130641139	XP_057303794.1	advillin-like isoform X1 [Hydractinia symbiolongicarpus]	XP_033113785.1	48.9	8.09e-278	XP_033113785.1 advillin-like isoform X3 [Anneissia japonica]
LOC130641139	XP_057303794.1	advillin-like isoform X1 [Hydractinia symbiolongicarpus]	XP_033113783.1	48.8	8.66e-278	XP_033113783.1 advillin-like isoform X1 [Anneissia japonica]
LOC130641139	XP_057303794.1	advillin-like isoform X1 [Hydractinia symbiolongicarpus]	XP_033113784.1	48.2	1.3e-274	XP_033113784.1 advillin-like isoform X2 [Anneissia japonica]
LOC130641139	XP_057303794.1	advillin-like isoform X1 [Hydractinia symbiolongicarpus]	RDD41012.1	48.2	2.62e-273	RDD41012.1 Advillin [Trichoplax sp. H2]
LOC130641139	XP_057303794.1	advillin-like isoform X1 [Hydractinia symbiolongicarpus]	XP_030829533.1	46.8	9.29e-271	XP_030829533.1 advillin isoform X4 [Strongylocentrotus purpuratus]
LOC130641139	XP_057303794.1	advillin-like isoform X1 [Hydractinia symbiolongicarpus]	NP_001107669.1	46.8	1.86e-270	NP_001107669.1 advillin [Strongylocentrotus purpuratus]
LOC130641139	XP_057303794.1	advillin-like isoform X1 [Hydractinia symbiolongicarpus]	XP_002736967.1	48.1	3.26e-270	XP_002736967.1 PREDICTED: villin-1-like isoform X1 [Saccoglossus kowalevskii]
LOC130641139	XP_057303794.1	advillin-like isoform X1 [Hydractinia symbiolongicarpus]	XP_030829532.1	46.7	4.28e-270	XP_030829532.1 advillin isoform X3 [Strongylocentrotus purpuratus]
LOC130641139	XP_057303794.1	advillin-like isoform X1 [Hydractinia symbiolongicarpus]	XP_006819230.1	47.9	1.13e-268	XP_006819230.1 PREDICTED: villin-1-like isoform X2 [Saccoglossus kowalevskii]
LOC130641139	XP_057303794.1	advillin-like isoform X1 [Hydractinia symbiolongicarpus]	XP_006819231.1	47.7	2.27e-268	XP_006819231.1 PREDICTED: villin-1-like isoform X3 [Saccoglossus kowalevskii]
LOC130641139	XP_057303794.1	advillin-like isoform X1 [Hydractinia symbiolongicarpus]	CBX24534.1	46.9	3.44e-268	CBX24534.1 advillin protein [Paracentrotus lividus]
LOC130641139	XP_057303794.1	advillin-like isoform X1 [Hydractinia symbiolongicarpus]	XP_030829530.1	46.1	1.63e-267	XP_030829530.1 advillin isoform X2 [Strongylocentrotus purpuratus]
LOC130641139	XP_057303794.1	advillin-like isoform X1 [Hydractinia symbiolongicarpus]	XP_002110432.1	46.8	4.35e-267	XP_002110432.1 hypothetical protein TRIADDRAFT_54421 [Trichoplax adhaerens]
LOC130641139	XP_057303794.1	advillin-like isoform X1 [Hydractinia symbiolongicarpus]	XP_030829528.1	46	7.49e-267	XP_030829528.1 advillin isoform X1 [Strongylocentrotus purpuratus]
LOC130641139	XP_057303794.1	advillin-like isoform X1 [Hydractinia symbiolongicarpus]	XP_004363643.2	47	6.36e-264	XP_004363643.2 villin [Capsaspora owczarzaki ATCC 30864]
LOC130641139	XP_057303794.1	advillin-like isoform X1 [Hydractinia symbiolongicarpus]	XP_012936181.1	47.3	1.52e-263	XP_012936181.1 advillin [Aplysia californica]
LOC130641139	XP_057303794.1	advillin-like isoform X1 [Hydractinia symbiolongicarpus]	RDD46509.1	46.5	9.6e-258	RDD46509.1 Advillin [Trichoplax sp. H2]
LOC130641139	XP_057303794.1	advillin-like isoform X1 [Hydractinia symbiolongicarpus]	XP_002115268.1	45.5	4.13e-249	XP_002115268.1 hypothetical protein TRIADDRAFT_29352 [Trichoplax adhaerens]
LOC130641139	XP_057303794.1	advillin-like isoform X1 [Hydractinia symbiolongicarpus]	XP_028393026.1	46.1	1.28e-246	XP_028393026.1 villin-1-like [Dendronephthya gigantea]
LOC130641139	XP_057303794.1	advillin-like isoform X1 [Hydractinia symbiolongicarpus]	XP_022109357.1	45.5	2.41e-245	XP_022109357.1 advillin-like isoform X2 [Acanthaster planci]
LOC130641139	XP_057303794.1	advillin-like isoform X1 [Hydractinia symbiolongicarpus]	XP_002115269.1	44.6	1.63e-244	XP_002115269.1 hypothetical protein TRIADDRAFT_29447 [Trichoplax adhaerens]
LOC130641139	XP_057303794.1	advillin-like isoform X1 [Hydractinia symbiolongicarpus]	XP_012555358.1	44.5	2.4e-244	XP_012555358.1 PREDICTED: advillin [Hydra vulgaris]
LOC130641139	XP_057303794.1	advillin-like isoform X1 [Hydractinia symbiolongicarpus]	XP_033629662.1	44.3	9.19e-244	XP_033629662.1 advillin-like isoform X2 [Asterias rubens]
LOC130641139	XP_057303794.1	advillin-like isoform X1 [Hydractinia symbiolongicarpus]	XP_022109337.1	44.9	1.08e-243	XP_022109337.1 advillin-like isoform X1 [Acanthaster planci]
LOC130641139	XP_057303795.1	advillin-like isoform X2 [Hydractinia symbiolongicarpus]	XP_002166077.2	65.5	0	XP_002166077.2 PREDICTED: advillin [Hydra vulgaris]
LOC130641139	XP_057303795.1	advillin-like isoform X2 [Hydractinia symbiolongicarpus]	XP_033113785.1	48.9	7.23e-278	XP_033113785.1 advillin-like isoform X3 [Anneissia japonica]
LOC130641139	XP_057303795.1	advillin-like isoform X2 [Hydractinia symbiolongicarpus]	XP_033113783.1	48.8	7.74e-278	XP_033113783.1 advillin-like isoform X1 [Anneissia japonica]
LOC130641139	XP_057303795.1	advillin-like isoform X2 [Hydractinia symbiolongicarpus]	XP_033113784.1	48.2	1.16e-274	XP_033113784.1 advillin-like isoform X2 [Anneissia japonica]
LOC130641139	XP_057303795.1	advillin-like isoform X2 [Hydractinia symbiolongicarpus]	RDD41012.1	48.2	2.34e-273	RDD41012.1 Advillin [Trichoplax sp. H2]
LOC130641139	XP_057303795.1	advillin-like isoform X2 [Hydractinia symbiolongicarpus]	XP_030829533.1	46.8	8.32e-271	XP_030829533.1 advillin isoform X4 [Strongylocentrotus purpuratus]
LOC130641139	XP_057303795.1	advillin-like isoform X2 [Hydractinia symbiolongicarpus]	NP_001107669.1	46.8	1.67e-270	NP_001107669.1 advillin [Strongylocentrotus purpuratus]
LOC130641139	XP_057303795.1	advillin-like isoform X2 [Hydractinia symbiolongicarpus]	XP_002736967.1	48.1	2.92e-270	XP_002736967.1 PREDICTED: villin-1-like isoform X1 [Saccoglossus kowalevskii]
LOC130641139	XP_057303795.1	advillin-like isoform X2 [Hydractinia symbiolongicarpus]	XP_030829532.1	46.7	3.84e-270	XP_030829532.1 advillin isoform X3 [Strongylocentrotus purpuratus]
LOC130641139	XP_057303795.1	advillin-like isoform X2 [Hydractinia symbiolongicarpus]	XP_006819230.1	47.9	1.02e-268	XP_006819230.1 PREDICTED: villin-1-like isoform X2 [Saccoglossus kowalevskii]
LOC130641139	XP_057303795.1	advillin-like isoform X2 [Hydractinia symbiolongicarpus]	XP_006819231.1	47.7	2.04e-268	XP_006819231.1 PREDICTED: villin-1-like isoform X3 [Saccoglossus kowalevskii]
LOC130641139	XP_057303795.1	advillin-like isoform X2 [Hydractinia symbiolongicarpus]	CBX24534.1	46.9	3.09e-268	CBX24534.1 advillin protein [Paracentrotus lividus]
LOC130641139	XP_057303795.1	advillin-like isoform X2 [Hydractinia symbiolongicarpus]	XP_030829530.1	46.1	1.46e-267	XP_030829530.1 advillin isoform X2 [Strongylocentrotus purpuratus]
LOC130641139	XP_057303795.1	advillin-like isoform X2 [Hydractinia symbiolongicarpus]	XP_002110432.1	46.8	3.91e-267	XP_002110432.1 hypothetical protein TRIADDRAFT_54421 [Trichoplax adhaerens]
LOC130641139	XP_057303795.1	advillin-like isoform X2 [Hydractinia symbiolongicarpus]	XP_030829528.1	46	6.72e-267	XP_030829528.1 advillin isoform X1 [Strongylocentrotus purpuratus]
LOC130641139	XP_057303795.1	advillin-like isoform X2 [Hydractinia symbiolongicarpus]	XP_004363643.2	47	5.72e-264	XP_004363643.2 villin [Capsaspora owczarzaki ATCC 30864]
LOC130641139	XP_057303795.1	advillin-like isoform X2 [Hydractinia symbiolongicarpus]	XP_012936181.1	47.3	1.37e-263	XP_012936181.1 advillin [Aplysia californica]
LOC130641139	XP_057303795.1	advillin-like isoform X2 [Hydractinia symbiolongicarpus]	RDD46509.1	46.5	8.65e-258	RDD46509.1 Advillin [Trichoplax sp. H2]
LOC130641139	XP_057303795.1	advillin-like isoform X2 [Hydractinia symbiolongicarpus]	XP_002115268.1	45.5	3.74e-249	XP_002115268.1 hypothetical protein TRIADDRAFT_29352 [Trichoplax adhaerens]
LOC130641139	XP_057303795.1	advillin-like isoform X2 [Hydractinia symbiolongicarpus]	XP_028393026.1	46.1	1.16e-246	XP_028393026.1 villin-1-like [Dendronephthya gigantea]
LOC130641139	XP_057303795.1	advillin-like isoform X2 [Hydractinia symbiolongicarpus]	XP_022109357.1	45.5	2.19e-245	XP_022109357.1 advillin-like isoform X2 [Acanthaster planci]
LOC130641139	XP_057303795.1	advillin-like isoform X2 [Hydractinia symbiolongicarpus]	XP_002115269.1	44.6	1.48e-244	XP_002115269.1 hypothetical protein TRIADDRAFT_29447 [Trichoplax adhaerens]
LOC130641139	XP_057303795.1	advillin-like isoform X2 [Hydractinia symbiolongicarpus]	XP_012555358.1	44.5	2.18e-244	XP_012555358.1 PREDICTED: advillin [Hydra vulgaris]
LOC130641139	XP_057303795.1	advillin-like isoform X2 [Hydractinia symbiolongicarpus]	XP_033629662.1	44.3	8.33e-244	XP_033629662.1 advillin-like isoform X2 [Asterias rubens]
LOC130641139	XP_057303795.1	advillin-like isoform X2 [Hydractinia symbiolongicarpus]	XP_022109337.1	44.9	9.83e-244	XP_022109337.1 advillin-like isoform X1 [Acanthaster planci]
LOC130641139	XP_057303796.1	advillin-like isoform X3 [Hydractinia symbiolongicarpus]	XP_002166077.2	65.9	0	XP_002166077.2 PREDICTED: advillin [Hydra vulgaris]
LOC130641139	XP_057303796.1	advillin-like isoform X3 [Hydractinia symbiolongicarpus]	XP_033113785.1	48.9	4.39e-278	XP_033113785.1 advillin-like isoform X3 [Anneissia japonica]
LOC130641139	XP_057303796.1	advillin-like isoform X3 [Hydractinia symbiolongicarpus]	XP_033113783.1	48.8	4.71e-278	XP_033113783.1 advillin-like isoform X1 [Anneissia japonica]
LOC130641139	XP_057303796.1	advillin-like isoform X3 [Hydractinia symbiolongicarpus]	XP_033113784.1	48.2	7.05e-275	XP_033113784.1 advillin-like isoform X2 [Anneissia japonica]
LOC130641139	XP_057303796.1	advillin-like isoform X3 [Hydractinia symbiolongicarpus]	RDD41012.1	48.2	1.43e-273	RDD41012.1 Advillin [Trichoplax sp. H2]
LOC130641139	XP_057303796.1	advillin-like isoform X3 [Hydractinia symbiolongicarpus]	XP_030829533.1	46.8	5.07e-271	XP_030829533.1 advillin isoform X4 [Strongylocentrotus purpuratus]
LOC130641139	XP_057303796.1	advillin-like isoform X3 [Hydractinia symbiolongicarpus]	NP_001107669.1	46.8	1.02e-270	NP_001107669.1 advillin [Strongylocentrotus purpuratus]
LOC130641139	XP_057303796.1	advillin-like isoform X3 [Hydractinia symbiolongicarpus]	XP_002736967.1	48.1	1.78e-270	XP_002736967.1 PREDICTED: villin-1-like isoform X1 [Saccoglossus kowalevskii]
LOC130641139	XP_057303796.1	advillin-like isoform X3 [Hydractinia symbiolongicarpus]	XP_030829532.1	46.7	2.34e-270	XP_030829532.1 advillin isoform X3 [Strongylocentrotus purpuratus]
LOC130641139	XP_057303796.1	advillin-like isoform X3 [Hydractinia symbiolongicarpus]	XP_006819230.1	47.9	6.2e-269	XP_006819230.1 PREDICTED: villin-1-like isoform X2 [Saccoglossus kowalevskii]
LOC130641139	XP_057303796.1	advillin-like isoform X3 [Hydractinia symbiolongicarpus]	XP_006819231.1	47.7	1.24e-268	XP_006819231.1 PREDICTED: villin-1-like isoform X3 [Saccoglossus kowalevskii]
LOC130641139	XP_057303796.1	advillin-like isoform X3 [Hydractinia symbiolongicarpus]	CBX24534.1	46.9	1.88e-268	CBX24534.1 advillin protein [Paracentrotus lividus]
LOC130641139	XP_057303796.1	advillin-like isoform X3 [Hydractinia symbiolongicarpus]	XP_030829530.1	46.1	8.91e-268	XP_030829530.1 advillin isoform X2 [Strongylocentrotus purpuratus]
LOC130641139	XP_057303796.1	advillin-like isoform X3 [Hydractinia symbiolongicarpus]	XP_002110432.1	46.8	2.39e-267	XP_002110432.1 hypothetical protein TRIADDRAFT_54421 [Trichoplax adhaerens]
LOC130641139	XP_057303796.1	advillin-like isoform X3 [Hydractinia symbiolongicarpus]	XP_030829528.1	46	4.1e-267	XP_030829528.1 advillin isoform X1 [Strongylocentrotus purpuratus]
LOC130641139	XP_057303796.1	advillin-like isoform X3 [Hydractinia symbiolongicarpus]	XP_004363643.2	47	3.5e-264	XP_004363643.2 villin [Capsaspora owczarzaki ATCC 30864]
LOC130641139	XP_057303796.1	advillin-like isoform X3 [Hydractinia symbiolongicarpus]	XP_012936181.1	47.3	8.37e-264	XP_012936181.1 advillin [Aplysia californica]
LOC130641139	XP_057303796.1	advillin-like isoform X3 [Hydractinia symbiolongicarpus]	RDD46509.1	46.5	5.3e-258	RDD46509.1 Advillin [Trichoplax sp. H2]
LOC130641139	XP_057303796.1	advillin-like isoform X3 [Hydractinia symbiolongicarpus]	XP_002115268.1	45.5	2.3e-249	XP_002115268.1 hypothetical protein TRIADDRAFT_29352 [Trichoplax adhaerens]
LOC130641139	XP_057303796.1	advillin-like isoform X3 [Hydractinia symbiolongicarpus]	XP_028393026.1	46.2	1.44e-246	XP_028393026.1 villin-1-like [Dendronephthya gigantea]
LOC130641139	XP_057303796.1	advillin-like isoform X3 [Hydractinia symbiolongicarpus]	XP_022109357.1	45.5	1.35e-245	XP_022109357.1 advillin-like isoform X2 [Acanthaster planci]
LOC130641139	XP_057303796.1	advillin-like isoform X3 [Hydractinia symbiolongicarpus]	XP_002115269.1	44.6	9.11e-245	XP_002115269.1 hypothetical protein TRIADDRAFT_29447 [Trichoplax adhaerens]
LOC130641139	XP_057303796.1	advillin-like isoform X3 [Hydractinia symbiolongicarpus]	XP_033629662.1	44.3	5.14e-244	XP_033629662.1 advillin-like isoform X2 [Asterias rubens]
LOC130641139	XP_057303796.1	advillin-like isoform X3 [Hydractinia symbiolongicarpus]	XP_022109337.1	44.9	6.07e-244	XP_022109337.1 advillin-like isoform X1 [Acanthaster planci]
LOC130641139	XP_057303796.1	advillin-like isoform X3 [Hydractinia symbiolongicarpus]	XP_012555358.1	44.6	7.63e-244	XP_012555358.1 PREDICTED: advillin [Hydra vulgaris]
LOC130641140	XP_057303797.1	centromere protein F-like [Hydractinia symbiolongicarpus]	XP_012555504.1	23.4	1.17e-80	XP_012555504.1 PREDICTED: centromere protein F-like [Hydra vulgaris]
LOC130641140	XP_057303797.1	centromere protein F-like [Hydractinia symbiolongicarpus]	XP_015755377.1	36.5	2.7e-15	XP_015755377.1 PREDICTED: tropomyosin, muscle-like [Acropora digitifera]
LOC130641140	XP_057303797.1	centromere protein F-like [Hydractinia symbiolongicarpus]	XP_033734359.1	39.2	9.93e-14	XP_033734359.1 LOW QUALITY PROTEIN: golgin subfamily B member 1-like [Pecten maximus]
LOC130641140	XP_057303797.1	centromere protein F-like [Hydractinia symbiolongicarpus]	XP_029212897.1	36.5	1.61e-13	XP_029212897.1 centromere protein F-like [Acropora millepora]
LOC130641140	XP_057303797.1	centromere protein F-like [Hydractinia symbiolongicarpus]	XP_031571533.1	23.9	6.48e-13	XP_031571533.1 golgin subfamily B member 1-like [Actinia tenebrosa]
LOC130641140	XP_057303797.1	centromere protein F-like [Hydractinia symbiolongicarpus]	XP_013390394.1	35.1	1.36e-12	XP_013390394.1 centromere protein F-like [Lingula anatina]
LOC130641140	XP_057303797.1	centromere protein F-like [Hydractinia symbiolongicarpus]	XP_021372703.1	33.3	1.89e-12	XP_021372703.1 centromere protein F-like isoform X2 [Mizuhopecten yessoensis]
LOC130641140	XP_057303797.1	centromere protein F-like [Hydractinia symbiolongicarpus]	XP_021372702.1	33.3	1.89e-12	XP_021372702.1 centromere protein F-like isoform X1 [Mizuhopecten yessoensis]
LOC130641140	XP_057303797.1	centromere protein F-like [Hydractinia symbiolongicarpus]	OWF41203.1	33.3	1.9e-12	OWF41203.1 Centromere protein F [Mizuhopecten yessoensis]
LOC130641140	XP_057303797.1	centromere protein F-like [Hydractinia symbiolongicarpus]	TNN60828.1	35.4	4.38e-12	TNN60828.1 Centromere protein F [Liparis tanakae]
LOC130641140	XP_057303797.1	centromere protein F-like [Hydractinia symbiolongicarpus]	XP_020898618.1	32.5	7.12e-12	XP_020898618.1 centromere protein F [Exaiptasia diaphana]
LOC130641140	XP_057303797.1	centromere protein F-like [Hydractinia symbiolongicarpus]	XP_033873094.2	20.2	3.49e-11	XP_033873094.2 centromere protein F [Acipenser ruthenus]
LOC130641140	XP_057303797.1	centromere protein F-like [Hydractinia symbiolongicarpus]	XP_027045487.1	30.4	1.05e-10	XP_027045487.1 centromere protein F-like [Pocillopora damicornis]
LOC130641140	XP_057303797.1	centromere protein F-like [Hydractinia symbiolongicarpus]	XP_025230318.1	35.4	1.34e-10	XP_025230318.1 centromere protein F-like [Theropithecus gelada]
LOC130641140	XP_057303797.1	centromere protein F-like [Hydractinia symbiolongicarpus]	PFX19512.1	31.8	1.34e-10	PFX19512.1 Centromere protein F [Stylophora pistillata]
LOC130641140	XP_057303797.1	centromere protein F-like [Hydractinia symbiolongicarpus]	XP_022800241.1	31.8	1.34e-10	XP_022800241.1 LOW QUALITY PROTEIN: centromere protein F-like [Stylophora pistillata]
LOC130641140	XP_057303797.1	centromere protein F-like [Hydractinia symbiolongicarpus]	NXT83075.1	34.5	2.49e-10	NXT83075.1 CENPF protein [Zapornia atra]
LOC130641140	XP_057303797.1	centromere protein F-like [Hydractinia symbiolongicarpus]	NXN78281.1	33.6	2.49e-10	NXN78281.1 CENPF protein [Bombycilla garrulus]
LOC130641140	XP_057303797.1	centromere protein F-like [Hydractinia symbiolongicarpus]	XP_037308655.1	31.6	2.96e-10	XP_037308655.1 centromere protein F isoform X3 [Pungitius pungitius]
LOC130641140	XP_057303797.1	centromere protein F-like [Hydractinia symbiolongicarpus]	XP_037308647.1	31.6	2.96e-10	XP_037308647.1 centromere protein F isoform X2 [Pungitius pungitius]
LOC130641140	XP_057303797.1	centromere protein F-like [Hydractinia symbiolongicarpus]	XP_037308625.1	31.6	2.96e-10	XP_037308625.1 centromere protein F isoform X1 [Pungitius pungitius]
LOC130641140	XP_057303797.1	centromere protein F-like [Hydractinia symbiolongicarpus]	XP_013415148.1	35.8	3.05e-10	XP_013415148.1 centromere protein F [Lingula anatina]
LOC130641140	XP_057303797.1	centromere protein F-like [Hydractinia symbiolongicarpus]	VDI30235.1	39.8	3.08e-10	VDI30235.1 golgin subfamily B member 1 [Mytilus galloprovincialis]
LOC130641140	XP_057303797.1	centromere protein F-like [Hydractinia symbiolongicarpus]	VDI30236.1	39.8	3.08e-10	VDI30236.1 golgin subfamily B member 1 [Mytilus galloprovincialis]
LOC130641140	XP_057303797.1	centromere protein F-like [Hydractinia symbiolongicarpus]	NXS72754.1	33.6	4.63e-10	NXS72754.1 CENPF protein [Pandion haliaetus]
LOC130641141	XP_057303798.1	protein PFC0760c-like [Hydractinia symbiolongicarpus]	-	-	-	-
LOC130641142	XP_057303800.1	uncharacterized protein LOC130641142 [Hydractinia symbiolongicarpus]	-	-	-	-
LOC130641143	XP_057303801.1	40S ribosomal protein S26-like [Hydractinia symbiolongicarpus]	XP_002164679.1	83.7	4.52e-64	XP_002164679.1 PREDICTED: 40S ribosomal protein S26-like [Hydra vulgaris]
LOC130641143	XP_057303801.1	40S ribosomal protein S26-like [Hydractinia symbiolongicarpus]	XP_001641441.1	77.9	1.66e-59	XP_001641441.1 40S ribosomal protein S26 [Nematostella vectensis]
LOC130641143	XP_057303801.1	40S ribosomal protein S26-like [Hydractinia symbiolongicarpus]	XP_029209331.1	80.7	4.76e-59	XP_029209331.1 40S ribosomal protein S26-like isoform X3 [Acropora millepora]
LOC130641143	XP_057303801.1	40S ribosomal protein S26-like [Hydractinia symbiolongicarpus]	XP_017490082.1	80.5	5.07e-59	XP_017490082.1 PREDICTED: 40S ribosomal protein S26-like [Rhagoletis zephyria]
LOC130641143	XP_057303801.1	40S ribosomal protein S26-like [Hydractinia symbiolongicarpus]	XP_029209329.1	80.7	8.78e-59	XP_029209329.1 40S ribosomal protein S26-like isoform X1 [Acropora millepora]
LOC130641143	XP_057303801.1	40S ribosomal protein S26-like [Hydractinia symbiolongicarpus]	XP_029209330.1	80.7	8.78e-59	XP_029209330.1 40S ribosomal protein S26-like isoform X2 [Acropora millepora]
LOC130641143	XP_057303801.1	40S ribosomal protein S26-like [Hydractinia symbiolongicarpus]	AAX48902.1	81.4	2.35e-58	AAX48902.1 S26 [Suberites domuncula]
LOC130641143	XP_057303801.1	40S ribosomal protein S26-like [Hydractinia symbiolongicarpus]	RWS25795.1	79.8	2.49e-58	RWS25795.1 40S ribosomal protein S26-like protein [Leptotrombidium deliense]
LOC130641143	XP_057303801.1	40S ribosomal protein S26-like [Hydractinia symbiolongicarpus]	XP_022795841.1	80.7	3.77e-58	XP_022795841.1 40S ribosomal protein S26-like [Stylophora pistillata]
LOC130641143	XP_057303801.1	40S ribosomal protein S26-like [Hydractinia symbiolongicarpus]	XP_022104689.1	76.8	3.91e-58	XP_022104689.1 40S ribosomal protein S26-like [Acanthaster planci]
LOC130641143	XP_057303801.1	40S ribosomal protein S26-like [Hydractinia symbiolongicarpus]	XP_031559374.1	76.7	5.02e-58	XP_031559374.1 40S ribosomal protein S26-like [Actinia tenebrosa]
LOC130641143	XP_057303801.1	40S ribosomal protein S26-like [Hydractinia symbiolongicarpus]	CAD7625541.1	81.7	5.02e-58	CAD7625541.1 unnamed protein product [Medioppia subpectinata]
LOC130641143	XP_057303801.1	40S ribosomal protein S26-like [Hydractinia symbiolongicarpus]	ALS04604.1	78	5.35e-58	ALS04604.1 40S ribosomal protein S26 [Pseudodiaptomus poplesia]
LOC130641143	XP_057303801.1	40S ribosomal protein S26-like [Hydractinia symbiolongicarpus]	XP_021944476.1	80	6.47e-58	XP_021944476.1 40S ribosomal protein S26 [Folsomia candida]
LOC130641143	XP_057303801.1	40S ribosomal protein S26-like [Hydractinia symbiolongicarpus]	RWS15908.1	76.9	7.12e-58	RWS15908.1 ribosomal protein S26-like protein [Dinothrombium tinctorium]
LOC130641143	XP_057303801.1	40S ribosomal protein S26-like [Hydractinia symbiolongicarpus]	CAD5118839.1	79.5	1.04e-57	CAD5118839.1 DgyrCDS7517 [Dimorphilus gyrociliatus]
LOC130641143	XP_057303801.1	40S ribosomal protein S26-like [Hydractinia symbiolongicarpus]	XP_020906845.1	82	1.15e-57	XP_020906845.1 40S ribosomal protein S26 [Exaiptasia diaphana]
LOC130641143	XP_057303801.1	40S ribosomal protein S26-like [Hydractinia symbiolongicarpus]	XP_027197688.1	80.6	1.22e-57	XP_027197688.1 40S ribosomal protein S26-like [Dermatophagoides pteronyssinus]
LOC130641143	XP_057303801.1	40S ribosomal protein S26-like [Hydractinia symbiolongicarpus]	XP_028401515.1	74.6	1.23e-57	XP_028401515.1 40S ribosomal protein S26-like [Dendronephthya gigantea]
LOC130641143	XP_057303801.1	40S ribosomal protein S26-like [Hydractinia symbiolongicarpus]	ALS04879.1	77.2	1.53e-57	ALS04879.1 40S ribosomal protein S26 [Pseudodiaptomus poplesia]
LOC130641143	XP_057303801.1	40S ribosomal protein S26-like [Hydractinia symbiolongicarpus]	CAD7660394.1	82.9	1.75e-57	CAD7660394.1 unnamed protein product [Oppiella nova]
LOC130641143	XP_057303801.1	40S ribosomal protein S26-like [Hydractinia symbiolongicarpus]	XP_020614932.1	79.1	2.11e-57	XP_020614932.1 40S ribosomal protein S26-like [Orbicella faveolata]
LOC130641143	XP_057303801.1	40S ribosomal protein S26-like [Hydractinia symbiolongicarpus]	ALS04746.1	77.2	2.17e-57	ALS04746.1 40S ribosomal protein S26 [Pseudodiaptomus poplesia]
LOC130641143	XP_057303801.1	40S ribosomal protein S26-like [Hydractinia symbiolongicarpus]	XP_013073598.1	80.8	2.98e-57	XP_013073598.1 PREDICTED: 40S ribosomal protein S26-like isoform X1 [Biomphalaria glabrata]
LOC130641143	XP_057303801.1	40S ribosomal protein S26-like [Hydractinia symbiolongicarpus]	KAF7488729.1	77	1e-56	KAF7488729.1 40S ribosomal protein S26 [Sarcoptes scabiei]
LOC130641144	XP_057303802.1	serine/threonine-protein kinase MRCK alpha-like [Hydractinia symbiolongicarpus]	XP_012562152.1	53.6	0	XP_012562152.1 PREDICTED: serine/threonine-protein kinase MRCK alpha-like [Hydra vulgaris]
LOC130641144	XP_057303802.1	serine/threonine-protein kinase MRCK alpha-like [Hydractinia symbiolongicarpus]	XP_031559571.1	50.3	0	XP_031559571.1 serine/threonine-protein kinase MRCK alpha-like isoform X2 [Actinia tenebrosa]
LOC130641144	XP_057303802.1	serine/threonine-protein kinase MRCK alpha-like [Hydractinia symbiolongicarpus]	XP_031559570.1	50.3	0	XP_031559570.1 serine/threonine-protein kinase MRCK alpha-like isoform X1 [Actinia tenebrosa]
LOC130641144	XP_057303802.1	serine/threonine-protein kinase MRCK alpha-like [Hydractinia symbiolongicarpus]	XP_029196392.1	47.5	0	XP_029196392.1 serine/threonine-protein kinase MRCK alpha-like isoform X3 [Acropora millepora]
LOC130641144	XP_057303802.1	serine/threonine-protein kinase MRCK alpha-like [Hydractinia symbiolongicarpus]	XP_029196391.1	47.5	0	XP_029196391.1 serine/threonine-protein kinase MRCK alpha-like isoform X2 [Acropora millepora]
LOC130641144	XP_057303802.1	serine/threonine-protein kinase MRCK alpha-like [Hydractinia symbiolongicarpus]	XP_029196395.1	47.5	0	XP_029196395.1 serine/threonine-protein kinase MRCK alpha-like isoform X6 [Acropora millepora]
LOC130641144	XP_057303802.1	serine/threonine-protein kinase MRCK alpha-like [Hydractinia symbiolongicarpus]	XP_029196390.1	47.5	0	XP_029196390.1 serine/threonine-protein kinase MRCK alpha-like isoform X1 [Acropora millepora]
LOC130641144	XP_057303802.1	serine/threonine-protein kinase MRCK alpha-like [Hydractinia symbiolongicarpus]	XP_029196394.1	47.5	0	XP_029196394.1 serine/threonine-protein kinase MRCK alpha-like isoform X5 [Acropora millepora]
LOC130641144	XP_057303802.1	serine/threonine-protein kinase MRCK alpha-like [Hydractinia symbiolongicarpus]	XP_029196393.1	47.5	0	XP_029196393.1 serine/threonine-protein kinase MRCK alpha-like isoform X4 [Acropora millepora]
LOC130641144	XP_057303802.1	serine/threonine-protein kinase MRCK alpha-like [Hydractinia symbiolongicarpus]	XP_027048503.1	50.3	0	XP_027048503.1 serine/threonine-protein kinase MRCK alpha-like [Pocillopora damicornis]
LOC130641144	XP_057303802.1	serine/threonine-protein kinase MRCK alpha-like [Hydractinia symbiolongicarpus]	XP_028408915.1	44.6	0	XP_028408915.1 serine/threonine-protein kinase MRCK alpha-like [Dendronephthya gigantea]
LOC130641144	XP_057303802.1	serine/threonine-protein kinase MRCK alpha-like [Hydractinia symbiolongicarpus]	XP_019630764.1	42.3	0	XP_019630764.1 PREDICTED: serine/threonine-protein kinase MRCK alpha-like isoform X8 [Branchiostoma belcheri]
LOC130641144	XP_057303802.1	serine/threonine-protein kinase MRCK alpha-like [Hydractinia symbiolongicarpus]	RMX42238.1	45.9	0	RMX42238.1 hypothetical protein pdam_00011615 [Pocillopora damicornis]
LOC130641144	XP_057303802.1	serine/threonine-protein kinase MRCK alpha-like [Hydractinia symbiolongicarpus]	XP_019630765.1	42.3	0	XP_019630765.1 PREDICTED: serine/threonine-protein kinase MRCK alpha-like isoform X9 [Branchiostoma belcheri]
LOC130641144	XP_057303802.1	serine/threonine-protein kinase MRCK alpha-like [Hydractinia symbiolongicarpus]	XP_019630761.1	41.8	0	XP_019630761.1 PREDICTED: serine/threonine-protein kinase MRCK alpha-like isoform X5 [Branchiostoma belcheri]
LOC130641144	XP_057303802.1	serine/threonine-protein kinase MRCK alpha-like [Hydractinia symbiolongicarpus]	XP_019630760.1	41.8	0	XP_019630760.1 PREDICTED: serine/threonine-protein kinase MRCK alpha-like isoform X4 [Branchiostoma belcheri]
LOC130641144	XP_057303802.1	serine/threonine-protein kinase MRCK alpha-like [Hydractinia symbiolongicarpus]	XP_019630759.1	41.6	0	XP_019630759.1 PREDICTED: serine/threonine-protein kinase MRCK alpha-like isoform X3 [Branchiostoma belcheri]
LOC130641144	XP_057303802.1	serine/threonine-protein kinase MRCK alpha-like [Hydractinia symbiolongicarpus]	XP_019630763.1	42.1	0	XP_019630763.1 PREDICTED: serine/threonine-protein kinase MRCK alpha-like isoform X7 [Branchiostoma belcheri]
LOC130641144	XP_057303802.1	serine/threonine-protein kinase MRCK alpha-like [Hydractinia symbiolongicarpus]	XP_019630757.1	41.6	0	XP_019630757.1 PREDICTED: serine/threonine-protein kinase MRCK alpha-like isoform X1 [Branchiostoma belcheri]
LOC130641144	XP_057303802.1	serine/threonine-protein kinase MRCK alpha-like [Hydractinia symbiolongicarpus]	XP_019630762.1	42.1	0	XP_019630762.1 PREDICTED: serine/threonine-protein kinase MRCK alpha-like isoform X6 [Branchiostoma belcheri]
LOC130641144	XP_057303802.1	serine/threonine-protein kinase MRCK alpha-like [Hydractinia symbiolongicarpus]	XP_019630758.1	41.6	0	XP_019630758.1 PREDICTED: serine/threonine-protein kinase MRCK alpha-like isoform X2 [Branchiostoma belcheri]
LOC130641144	XP_057303802.1	serine/threonine-protein kinase MRCK alpha-like [Hydractinia symbiolongicarpus]	XP_006118121.1	44	0	XP_006118121.1 serine/threonine-protein kinase MRCK alpha isoform X3 [Pelodiscus sinensis]
LOC130641144	XP_057303802.1	serine/threonine-protein kinase MRCK alpha-like [Hydractinia symbiolongicarpus]	XP_006118120.1	43.7	0	XP_006118120.1 serine/threonine-protein kinase MRCK alpha isoform X2 [Pelodiscus sinensis]
LOC130641144	XP_057303802.1	serine/threonine-protein kinase MRCK alpha-like [Hydractinia symbiolongicarpus]	XP_032845472.1	46	0	XP_032845472.1 serine/threonine-protein kinase MRCK alpha isoform X5 [Tyto alba alba]
LOC130641144	XP_057303802.1	serine/threonine-protein kinase MRCK alpha-like [Hydractinia symbiolongicarpus]	XP_030356015.1	45.7	0	XP_030356015.1 serine/threonine-protein kinase MRCK alpha isoform X2 [Strigops habroptila]
LOC130641145	XP_057303803.1	probable serine/threonine-protein kinase DDB_G0276461 [Hydractinia symbiolongicarpus]	XP_012558005.1	40.5	2.49e-40	XP_012558005.1 PREDICTED: probable cyclin-dependent serine/threonine-protein kinase DDB_G0292550 isoform X2 [Hydra vulgaris]
LOC130641145	XP_057303803.1	probable serine/threonine-protein kinase DDB_G0276461 [Hydractinia symbiolongicarpus]	XP_002167275.2	40.3	6.24e-40	XP_002167275.2 PREDICTED: probable cyclin-dependent serine/threonine-protein kinase DDB_G0292550 isoform X1 [Hydra vulgaris]
LOC130641145	XP_057303803.1	probable serine/threonine-protein kinase DDB_G0276461 [Hydractinia symbiolongicarpus]	XP_029001989.1	59.6	6.99e-08	XP_029001989.1 WW domain-containing adapter protein with coiled-coil isoform X4 [Betta splendens]
LOC130641145	XP_057303803.1	probable serine/threonine-protein kinase DDB_G0276461 [Hydractinia symbiolongicarpus]	XP_029001988.1	59.6	7.33e-08	XP_029001988.1 WW domain-containing adapter protein with coiled-coil isoform X3 [Betta splendens]
LOC130641145	XP_057303803.1	probable serine/threonine-protein kinase DDB_G0276461 [Hydractinia symbiolongicarpus]	XP_029001987.1	59.6	7.61e-08	XP_029001987.1 WW domain-containing adapter protein with coiled-coil isoform X2 [Betta splendens]
LOC130641145	XP_057303803.1	probable serine/threonine-protein kinase DDB_G0276461 [Hydractinia symbiolongicarpus]	XP_029001986.1	59.6	7.62e-08	XP_029001986.1 WW domain-containing adapter protein with coiled-coil isoform X1 [Betta splendens]
LOC130641145	XP_057303803.1	probable serine/threonine-protein kinase DDB_G0276461 [Hydractinia symbiolongicarpus]	XP_037282453.1	64.6	8.53e-08	XP_037282453.1 WW domain-containing adapter protein with coiled-coil homolog isoform X2 [Rhipicephalus microplus]
LOC130641145	XP_057303803.1	probable serine/threonine-protein kinase DDB_G0276461 [Hydractinia symbiolongicarpus]	ROI81800.1	63.5	1.01e-07	ROI81800.1 WW domain-containing adapter protein with coiled-coil [Anabarilius grahami]
LOC130641145	XP_057303803.1	probable serine/threonine-protein kinase DDB_G0276461 [Hydractinia symbiolongicarpus]	XP_015796461.1	57.7	1.12e-07	XP_015796461.1 PREDICTED: WW domain-containing adapter protein with coiled-coil-like, partial [Nothobranchius furzeri]
LOC130641145	XP_057303803.1	probable serine/threonine-protein kinase DDB_G0276461 [Hydractinia symbiolongicarpus]	XP_018971220.1	50	1.42e-07	XP_018971220.1 PREDICTED: WW domain-containing adapter protein with coiled-coil-like isoform X2 [Cyprinus carpio]
LOC130641145	XP_057303803.1	probable serine/threonine-protein kinase DDB_G0276461 [Hydractinia symbiolongicarpus]	XP_018971219.1	50	1.59e-07	XP_018971219.1 PREDICTED: WW domain-containing adapter protein with coiled-coil-like isoform X1 [Cyprinus carpio]
LOC130641145	XP_057303803.1	probable serine/threonine-protein kinase DDB_G0276461 [Hydractinia symbiolongicarpus]	AFK11529.1	55.2	2.32e-07	AFK11529.1 WW domain-containing adapter protein with coiled-coil-like isoform 2 [Callorhinchus milii]
LOC130641145	XP_057303803.1	probable serine/threonine-protein kinase DDB_G0276461 [Hydractinia symbiolongicarpus]	XP_007903641.1	55.2	2.67e-07	XP_007903641.1 PREDICTED: WW domain-containing adapter protein with coiled-coil [Callorhinchus milii]
LOC130641145	XP_057303803.1	probable serine/threonine-protein kinase DDB_G0276461 [Hydractinia symbiolongicarpus]	XP_034138931.1	58.8	2.97e-07	XP_034138931.1 WW domain-containing adapter protein with coiled-coil homolog isoform X7 [Drosophila guanche]
LOC130641145	XP_057303803.1	probable serine/threonine-protein kinase DDB_G0276461 [Hydractinia symbiolongicarpus]	XP_037135245.1	50	3.05e-07	XP_037135245.1 WW domain-containing adapter protein with coiled-coil isoform X3 [Syngnathus acus]
LOC130641145	XP_057303803.1	probable serine/threonine-protein kinase DDB_G0276461 [Hydractinia symbiolongicarpus]	XP_037135244.1	50	3.06e-07	XP_037135244.1 WW domain-containing adapter protein with coiled-coil isoform X2 [Syngnathus acus]
LOC130641145	XP_057303803.1	probable serine/threonine-protein kinase DDB_G0276461 [Hydractinia symbiolongicarpus]	XP_037135243.1	50	3.06e-07	XP_037135243.1 WW domain-containing adapter protein with coiled-coil isoform X1 [Syngnathus acus]
LOC130641145	XP_057303803.1	probable serine/threonine-protein kinase DDB_G0276461 [Hydractinia symbiolongicarpus]	XP_030080149.1	58.8	3.08e-07	XP_030080149.1 WW domain-containing adapter protein with coiled-coil homolog, partial [Drosophila hydei]
LOC130641145	XP_057303803.1	probable serine/threonine-protein kinase DDB_G0276461 [Hydractinia symbiolongicarpus]	XP_016962821.1	58.8	3.09e-07	XP_016962821.1 PREDICTED: WW domain-containing adapter protein with coiled-coil isoform X2 [Drosophila biarmipes]
LOC130641145	XP_057303803.1	probable serine/threonine-protein kinase DDB_G0276461 [Hydractinia symbiolongicarpus]	XP_016962819.1	58.8	3.09e-07	XP_016962819.1 PREDICTED: WW domain-containing adapter protein with coiled-coil isoform X1 [Drosophila biarmipes]
LOC130641145	XP_057303803.1	probable serine/threonine-protein kinase DDB_G0276461 [Hydractinia symbiolongicarpus]	XP_017965467.1	58.8	3.1e-07	XP_017965467.1 WW domain-containing adapter protein with coiled-coil homolog isoform X2 [Drosophila navojoa]
LOC130641145	XP_057303803.1	probable serine/threonine-protein kinase DDB_G0276461 [Hydractinia symbiolongicarpus]	XP_016126448.1	57.4	3.11e-07	XP_016126448.1 PREDICTED: WW domain-containing adapter protein with coiled-coil isoform X2 [Sinocyclocheilus grahami]
LOC130641145	XP_057303803.1	probable serine/threonine-protein kinase DDB_G0276461 [Hydractinia symbiolongicarpus]	XP_016126447.1	57.4	3.11e-07	XP_016126447.1 PREDICTED: WW domain-containing adapter protein with coiled-coil isoform X1 [Sinocyclocheilus grahami]
LOC130641145	XP_057303803.1	probable serine/threonine-protein kinase DDB_G0276461 [Hydractinia symbiolongicarpus]	XP_032295401.1	58.8	3.12e-07	XP_032295401.1 WW domain-containing adapter protein with coiled-coil homolog isoform X5 [Drosophila virilis]
LOC130641145	XP_057303803.1	probable serine/threonine-protein kinase DDB_G0276461 [Hydractinia symbiolongicarpus]	XP_002055623.3	58.8	3.12e-07	XP_002055623.3 WW domain-containing adapter protein with coiled-coil homolog isoform X4 [Drosophila virilis]
LOC130641146	XP_057303804.1	prohibitin 1-like [Hydractinia symbiolongicarpus]	XP_002164901.1	83.9	1.01e-151	XP_002164901.1 PREDICTED: prohibitin-like [Hydra vulgaris]
LOC130641146	XP_057303804.1	prohibitin 1-like [Hydractinia symbiolongicarpus]	XP_029209328.1	79	6.33e-147	XP_029209328.1 prohibitin-like [Acropora millepora]
LOC130641146	XP_057303804.1	prohibitin 1-like [Hydractinia symbiolongicarpus]	XP_001641549.1	77.9	7.11e-146	XP_001641549.1 protein l(2)37Cc [Nematostella vectensis]
LOC130641146	XP_057303804.1	prohibitin 1-like [Hydractinia symbiolongicarpus]	XP_020614944.1	78.6	4.95e-144	XP_020614944.1 prohibitin-like [Orbicella faveolata]
LOC130641146	XP_057303804.1	prohibitin 1-like [Hydractinia symbiolongicarpus]	XP_002116366.1	75.5	1.87e-143	XP_002116366.1 expressed hypothetical protein [Trichoplax adhaerens]
LOC130641146	XP_057303804.1	prohibitin 1-like [Hydractinia symbiolongicarpus]	XP_020894101.1	76.8	1.94e-143	XP_020894101.1 prohibitin [Exaiptasia diaphana]
LOC130641146	XP_057303804.1	prohibitin 1-like [Hydractinia symbiolongicarpus]	XP_032891265.1	76.4	5.36e-143	XP_032891265.1 prohibitin [Amblyraja radiata]
LOC130641146	XP_057303804.1	prohibitin 1-like [Hydractinia symbiolongicarpus]	RDD39622.1	75.1	7.61e-143	RDD39622.1 Protein l(2)37Cc [Trichoplax sp. H2]
LOC130641146	XP_057303804.1	prohibitin 1-like [Hydractinia symbiolongicarpus]	AKJ87576.1	76.4	8.17e-143	AKJ87576.1 prohibitin [Lethenteron camtschaticum]
LOC130641146	XP_057303804.1	prohibitin 1-like [Hydractinia symbiolongicarpus]	XP_032807313.1	76	1.16e-142	XP_032807313.1 prohibitin [Petromyzon marinus]
LOC130641146	XP_057303804.1	prohibitin 1-like [Hydractinia symbiolongicarpus]	XP_015264710.1	75.6	2.98e-142	XP_015264710.1 PREDICTED: prohibitin [Gekko japonicus]
LOC130641146	XP_057303804.1	prohibitin 1-like [Hydractinia symbiolongicarpus]	XP_035218410.1	75.3	1.21e-141	XP_035218410.1 protein l(2)37Cc-like [Stegodyphus dumicola]
LOC130641146	XP_057303804.1	prohibitin 1-like [Hydractinia symbiolongicarpus]	XP_020382355.1	75.3	1.78e-141	XP_020382355.1 prohibitin [Rhincodon typus]
LOC130641146	XP_057303804.1	prohibitin 1-like [Hydractinia symbiolongicarpus]	XP_021003682.1	74.5	2.44e-141	XP_021003682.1 protein l(2)37Cc-like [Parasteatoda tepidariorum]
LOC130641146	XP_057303804.1	prohibitin 1-like [Hydractinia symbiolongicarpus]	XP_031559373.1	75.3	2.62e-141	XP_031559373.1 prohibitin-like [Actinia tenebrosa]
LOC130641146	XP_057303804.1	prohibitin 1-like [Hydractinia symbiolongicarpus]	XP_027049968.1	76.4	3.86e-141	XP_027049968.1 prohibitin-like [Pocillopora damicornis]
LOC130641146	XP_057303804.1	prohibitin 1-like [Hydractinia symbiolongicarpus]	KXJ05636.1	76.8	7.65e-141	KXJ05636.1 Prohibitin [Exaiptasia diaphana]
LOC130641146	XP_057303804.1	prohibitin 1-like [Hydractinia symbiolongicarpus]	NXG42183.1	73.8	2e-140	NXG42183.1 PHB protein [Psilopogon haemacephalus]
LOC130641146	XP_057303804.1	prohibitin 1-like [Hydractinia symbiolongicarpus]	XP_003739524.1	75.3	2.15e-140	XP_003739524.1 protein l(2)37Cc [Galendromus occidentalis]
LOC130641146	XP_057303804.1	prohibitin 1-like [Hydractinia symbiolongicarpus]	XP_019635393.1	76.3	2.31e-140	XP_019635393.1 PREDICTED: prohibitin-like isoform X2 [Branchiostoma belcheri]
LOC130641146	XP_057303804.1	prohibitin 1-like [Hydractinia symbiolongicarpus]	XP_018903851.1	74.9	2.95e-140	XP_018903851.1 PREDICTED: protein l(2)37Cc [Bemisia tabaci]
LOC130641146	XP_057303804.1	prohibitin 1-like [Hydractinia symbiolongicarpus]	XP_022795840.1	75.6	3.16e-140	XP_022795840.1 protein l(2)37Cc-like [Stylophora pistillata]
LOC130641146	XP_057303804.1	prohibitin 1-like [Hydractinia symbiolongicarpus]	XP_009479587.1	73.8	4.04e-140	XP_009479587.1 PREDICTED: prohibitin isoform X1 [Pelecanus crispus]
LOC130641146	XP_057303804.1	prohibitin 1-like [Hydractinia symbiolongicarpus]	NXH56300.1	74.2	4.04e-140	NXH56300.1 PHB protein [Rhabdornis inornatus]
LOC130641146	XP_057303804.1	prohibitin 1-like [Hydractinia symbiolongicarpus]	XP_019403961.1	74.8	4.18e-140	XP_019403961.1 PREDICTED: prohibitin [Crocodylus porosus]
LOC130641147	XP_057303805.1	39S ribosomal protein L10, mitochondrial-like [Hydractinia symbiolongicarpus]	XP_004207303.1	50	6.37e-64	XP_004207303.1 PREDICTED: 39S ribosomal protein L10, mitochondrial-like [Hydra vulgaris]
LOC130641147	XP_057303805.1	39S ribosomal protein L10, mitochondrial-like [Hydractinia symbiolongicarpus]	XP_029203910.1	40.4	2.57e-41	XP_029203910.1 39S ribosomal protein L10, mitochondrial-like [Acropora millepora]
LOC130641147	XP_057303805.1	39S ribosomal protein L10, mitochondrial-like [Hydractinia symbiolongicarpus]	XP_015761355.1	42.9	5.81e-41	XP_015761355.1 PREDICTED: 39S ribosomal protein L10, mitochondrial-like [Acropora digitifera]
LOC130641147	XP_057303805.1	39S ribosomal protein L10, mitochondrial-like [Hydractinia symbiolongicarpus]	XP_020610953.1	41.1	3.01e-39	XP_020610953.1 39S ribosomal protein L10, mitochondrial-like [Orbicella faveolata]
LOC130641147	XP_057303805.1	39S ribosomal protein L10, mitochondrial-like [Hydractinia symbiolongicarpus]	XP_020892243.1	36.1	4.95e-37	XP_020892243.1 uncharacterized protein LOC110231560 [Exaiptasia diaphana]
LOC130641147	XP_057303805.1	39S ribosomal protein L10, mitochondrial-like [Hydractinia symbiolongicarpus]	XP_027054882.1	37.3	1.83e-35	XP_027054882.1 39S ribosomal protein L10, mitochondrial-like [Pocillopora damicornis]
LOC130641147	XP_057303805.1	39S ribosomal protein L10, mitochondrial-like [Hydractinia symbiolongicarpus]	XP_019403890.1	34.2	2.24e-23	XP_019403890.1 PREDICTED: 39S ribosomal protein L10, mitochondrial [Crocodylus porosus]
LOC130641147	XP_057303805.1	39S ribosomal protein L10, mitochondrial-like [Hydractinia symbiolongicarpus]	MBN3281666.1	36	5.63e-23	MBN3281666.1 RM10 protein [Polyodon spathula]
LOC130641147	XP_057303805.1	39S ribosomal protein L10, mitochondrial-like [Hydractinia symbiolongicarpus]	XP_021068488.1	35.4	5.81e-23	XP_021068488.1 39S ribosomal protein L10, mitochondrial [Mus pahari]
LOC130641147	XP_057303805.1	39S ribosomal protein L10, mitochondrial-like [Hydractinia symbiolongicarpus]	XP_023670071.1	33.5	9.33e-23	XP_023670071.1 39S ribosomal protein L10, mitochondrial isoform X2 [Paramormyrops kingsleyae]
LOC130641147	XP_057303805.1	39S ribosomal protein L10, mitochondrial-like [Hydractinia symbiolongicarpus]	XP_023670070.1	33.5	9.52e-23	XP_023670070.1 39S ribosomal protein L10, mitochondrial isoform X1 [Paramormyrops kingsleyae]
LOC130641147	XP_057303805.1	39S ribosomal protein L10, mitochondrial-like [Hydractinia symbiolongicarpus]	KYO44314.1	32.7	1.39e-22	KYO44314.1 39S ribosomal protein L10, mitochondrial [Alligator mississippiensis]
LOC130641147	XP_057303805.1	39S ribosomal protein L10, mitochondrial-like [Hydractinia symbiolongicarpus]	XP_025059531.1	32.9	2.99e-22	XP_025059531.1 39S ribosomal protein L10, mitochondrial [Alligator sinensis]
LOC130641147	XP_057303805.1	39S ribosomal protein L10, mitochondrial-like [Hydractinia symbiolongicarpus]	XP_006277187.3	32.7	4.26e-22	XP_006277187.3 PREDICTED: 39S ribosomal protein L10, mitochondrial [Alligator mississippiensis]
LOC130641147	XP_057303805.1	39S ribosomal protein L10, mitochondrial-like [Hydractinia symbiolongicarpus]	NP_001187444.1	32.3	1.06e-21	NP_001187444.1 39S ribosomal protein L10, mitochondrial [Ictalurus punctatus]
LOC130641147	XP_057303805.1	39S ribosomal protein L10, mitochondrial-like [Hydractinia symbiolongicarpus]	NWR55577.1	31.7	1.66e-21	NWR55577.1 RM10 protein [Bucorvus abyssinicus]
LOC130641147	XP_057303805.1	39S ribosomal protein L10, mitochondrial-like [Hydractinia symbiolongicarpus]	XP_010864494.1	31	2e-21	XP_010864494.1 39S ribosomal protein L10, mitochondrial isoform X1 [Esox lucius]
LOC130641147	XP_057303805.1	39S ribosomal protein L10, mitochondrial-like [Hydractinia symbiolongicarpus]	XP_010864502.1	31	2e-21	XP_010864502.1 39S ribosomal protein L10, mitochondrial isoform X2 [Esox lucius]
LOC130641147	XP_057303805.1	39S ribosomal protein L10, mitochondrial-like [Hydractinia symbiolongicarpus]	XP_033911713.1	34.2	2.64e-21	XP_033911713.1 39S ribosomal protein L10, mitochondrial [Acipenser ruthenus]
LOC130641147	XP_057303805.1	39S ribosomal protein L10, mitochondrial-like [Hydractinia symbiolongicarpus]	RXM32141.1	34.2	2.64e-21	RXM32141.1 39S ribosomal protein L10, mitochondrial [Acipenser ruthenus]
LOC130641147	XP_057303805.1	39S ribosomal protein L10, mitochondrial-like [Hydractinia symbiolongicarpus]	XP_034164988.1	32.9	5.21e-21	XP_034164988.1 39S ribosomal protein L10, mitochondrial [Pangasianodon hypophthalmus]
LOC130641147	XP_057303805.1	39S ribosomal protein L10, mitochondrial-like [Hydractinia symbiolongicarpus]	XP_012670121.1	34.2	5.71e-21	XP_012670121.1 39S ribosomal protein L10, mitochondrial [Clupea harengus]
LOC130641147	XP_057303805.1	39S ribosomal protein L10, mitochondrial-like [Hydractinia symbiolongicarpus]	XP_021031450.1	34.2	6.53e-21	XP_021031450.1 39S ribosomal protein L10, mitochondrial [Mus caroli]
LOC130641147	XP_057303805.1	39S ribosomal protein L10, mitochondrial-like [Hydractinia symbiolongicarpus]	BAE42195.1	33.5	6.53e-21	BAE42195.1 unnamed protein product [Mus musculus]
LOC130641147	XP_057303805.1	39S ribosomal protein L10, mitochondrial-like [Hydractinia symbiolongicarpus]	KAG5262555.1	32.7	7.7e-21	KAG5262555.1 hypothetical protein AALO_G00276360 [Alosa alosa]
LOC130641148	XP_057303806.1	alsin-like [Hydractinia symbiolongicarpus]	XP_012559305.1	54.9	0	XP_012559305.1 PREDICTED: alsin-like [Hydra vulgaris]
LOC130641148	XP_057303806.1	alsin-like [Hydractinia symbiolongicarpus]	XP_029202672.1	34.1	4.5e-268	XP_029202672.1 alsin-like [Acropora millepora]
LOC130641148	XP_057303806.1	alsin-like [Hydractinia symbiolongicarpus]	RMX42573.1	33.3	4.92e-241	RMX42573.1 hypothetical protein pdam_00016903 [Pocillopora damicornis]
LOC130641148	XP_057303806.1	alsin-like [Hydractinia symbiolongicarpus]	XP_022793651.1	39.2	2.51e-231	XP_022793651.1 alsin-like [Stylophora pistillata]
LOC130641148	XP_057303806.1	alsin-like [Hydractinia symbiolongicarpus]	XP_020908390.1	36.8	1.11e-229	XP_020908390.1 alsin [Exaiptasia diaphana]
LOC130641148	XP_057303806.1	alsin-like [Hydractinia symbiolongicarpus]	XP_027048130.1	39	1.97e-228	XP_027048130.1 alsin-like [Pocillopora damicornis]
LOC130641148	XP_057303806.1	alsin-like [Hydractinia symbiolongicarpus]	XP_031555166.1	36.8	1.75e-222	XP_031555166.1 alsin-like [Actinia tenebrosa]
LOC130641148	XP_057303806.1	alsin-like [Hydractinia symbiolongicarpus]	XP_033101416.1	32.2	1.19e-205	XP_033101416.1 alsin-like [Anneissia japonica]
LOC130641148	XP_057303806.1	alsin-like [Hydractinia symbiolongicarpus]	XP_028393187.1	31.6	6.19e-200	XP_028393187.1 alsin-like [Dendronephthya gigantea]
LOC130641148	XP_057303806.1	alsin-like [Hydractinia symbiolongicarpus]	XP_022079159.1	32.1	8.82e-197	XP_022079159.1 alsin-like isoform X2 [Acanthaster planci]
LOC130641148	XP_057303806.1	alsin-like [Hydractinia symbiolongicarpus]	XP_022079158.1	31.9	4.04e-194	XP_022079158.1 alsin-like isoform X1 [Acanthaster planci]
LOC130641148	XP_057303806.1	alsin-like [Hydractinia symbiolongicarpus]	XP_033628840.1	31.9	1.39e-193	XP_033628840.1 alsin-like isoform X2 [Asterias rubens]
LOC130641148	XP_057303806.1	alsin-like [Hydractinia symbiolongicarpus]	XP_038072348.1	31.9	2.24e-191	XP_038072348.1 alsin-like isoform X2 [Patiria miniata]
LOC130641148	XP_057303806.1	alsin-like [Hydractinia symbiolongicarpus]	XP_033628839.1	31.8	2.39e-191	XP_033628839.1 alsin-like isoform X1 [Asterias rubens]
LOC130641148	XP_057303806.1	alsin-like [Hydractinia symbiolongicarpus]	XP_038072346.1	31.7	2.68e-188	XP_038072346.1 alsin-like isoform X1 [Patiria miniata]
LOC130641148	XP_057303806.1	alsin-like [Hydractinia symbiolongicarpus]	XP_025023253.1	31.1	1.88e-185	XP_025023253.1 alsin isoform X2 [Python bivittatus]
LOC130641148	XP_057303806.1	alsin-like [Hydractinia symbiolongicarpus]	XP_023219328.1	29.2	3.96e-184	XP_023219328.1 alsin-like [Centruroides sculpturatus]
LOC130641148	XP_057303806.1	alsin-like [Hydractinia symbiolongicarpus]	XP_023398095.1	31.3	1.7e-183	XP_023398095.1 alsin isoform X2 [Loxodonta africana]
LOC130641148	XP_057303806.1	alsin-like [Hydractinia symbiolongicarpus]	XP_029394206.1	30.3	7.41e-183	XP_029394206.1 alsin isoform X2 [Mus pahari]
LOC130641148	XP_057303806.1	alsin-like [Hydractinia symbiolongicarpus]	XP_020670133.1	30.6	7.86e-183	XP_020670133.1 alsin [Pogona vitticeps]
LOC130641148	XP_057303806.1	alsin-like [Hydractinia symbiolongicarpus]	XP_008972445.2	30.8	8.51e-183	XP_008972445.2 alsin isoform X2 [Pan paniscus]
LOC130641148	XP_057303806.1	alsin-like [Hydractinia symbiolongicarpus]	XP_007429569.1	31.1	1.09e-182	XP_007429569.1 alsin isoform X1 [Python bivittatus]
LOC130641148	XP_057303806.1	alsin-like [Hydractinia symbiolongicarpus]	XP_030830819.1	29.6	1.55e-182	XP_030830819.1 alsin isoform X3 [Strongylocentrotus purpuratus]
LOC130641148	XP_057303806.1	alsin-like [Hydractinia symbiolongicarpus]	XP_036277438.1	31	1.6e-182	XP_036277438.1 alsin isoform X2 [Pipistrellus kuhlii]
LOC130641148	XP_057303806.1	alsin-like [Hydractinia symbiolongicarpus]	VFV42880.1	30.9	1.97e-182	VFV42880.1 alsin-like [Lynx pardinus]
LOC130641149	XP_057303810.1	uncharacterized protein LOC130641149 [Hydractinia symbiolongicarpus]	CAF0812695.1	37.4	3.53e-43	CAF0812695.1 unnamed protein product [Didymodactylos carnosus]
LOC130641149	XP_057303810.1	uncharacterized protein LOC130641149 [Hydractinia symbiolongicarpus]	CAF3430287.1	39	2.72e-42	CAF3430287.1 unnamed protein product [Rotaria sp. Silwood1]
LOC130641149	XP_057303810.1	uncharacterized protein LOC130641149 [Hydractinia symbiolongicarpus]	CAF1450423.1	39	3.81e-42	CAF1450423.1 unnamed protein product [Rotaria sp. Silwood1]
LOC130641149	XP_057303810.1	uncharacterized protein LOC130641149 [Hydractinia symbiolongicarpus]	XP_012559572.1	40.7	4.31e-42	XP_012559572.1 PREDICTED: uncharacterized protein LOC105845888 [Hydra vulgaris]
LOC130641149	XP_057303810.1	uncharacterized protein LOC130641149 [Hydractinia symbiolongicarpus]	CAF1042139.1	38.6	2.07e-41	CAF1042139.1 unnamed protein product [Rotaria sp. Silwood1]
LOC130641149	XP_057303810.1	uncharacterized protein LOC130641149 [Hydractinia symbiolongicarpus]	CAF1328937.1	37.1	2.96e-41	CAF1328937.1 unnamed protein product [Rotaria sordida]
LOC130641149	XP_057303810.1	uncharacterized protein LOC130641149 [Hydractinia symbiolongicarpus]	CAF1015993.1	37.1	2.96e-41	CAF1015993.1 unnamed protein product [Rotaria sordida]
LOC130641149	XP_057303810.1	uncharacterized protein LOC130641149 [Hydractinia symbiolongicarpus]	CAF0752220.1	36.4	3.75e-41	CAF0752220.1 unnamed protein product [Didymodactylos carnosus]
LOC130641149	XP_057303810.1	uncharacterized protein LOC130641149 [Hydractinia symbiolongicarpus]	CAF0849722.1	37.8	5.32e-41	CAF0849722.1 unnamed protein product [Adineta steineri]
LOC130641149	XP_057303810.1	uncharacterized protein LOC130641149 [Hydractinia symbiolongicarpus]	CAF0967943.1	37.8	8.23e-41	CAF0967943.1 unnamed protein product [Adineta steineri]
LOC130641149	XP_057303810.1	uncharacterized protein LOC130641149 [Hydractinia symbiolongicarpus]	CAF1080714.1	37.1	1.14e-40	CAF1080714.1 unnamed protein product [Rotaria sordida]
LOC130641149	XP_057303810.1	uncharacterized protein LOC130641149 [Hydractinia symbiolongicarpus]	CAF1517730.1	37.8	1.16e-40	CAF1517730.1 unnamed protein product [Adineta steineri]
LOC130641149	XP_057303810.1	uncharacterized protein LOC130641149 [Hydractinia symbiolongicarpus]	CAF3580039.1	36.6	4.31e-40	CAF3580039.1 unnamed protein product [Adineta steineri]
LOC130641149	XP_057303810.1	uncharacterized protein LOC130641149 [Hydractinia symbiolongicarpus]	CAF1386263.1	36.6	4.31e-40	CAF1386263.1 unnamed protein product [Adineta steineri]
LOC130641149	XP_057303810.1	uncharacterized protein LOC130641149 [Hydractinia symbiolongicarpus]	CAF1073361.1	36.6	4.31e-40	CAF1073361.1 unnamed protein product [Adineta steineri]
LOC130641149	XP_057303810.1	uncharacterized protein LOC130641149 [Hydractinia symbiolongicarpus]	CAF3622861.1	36.6	6.04e-40	CAF3622861.1 unnamed protein product [Adineta steineri]
LOC130641149	XP_057303810.1	uncharacterized protein LOC130641149 [Hydractinia symbiolongicarpus]	CAF1391877.1	38.1	8.47e-40	CAF1391877.1 unnamed protein product [Rotaria magnacalcarata]
LOC130641149	XP_057303810.1	uncharacterized protein LOC130641149 [Hydractinia symbiolongicarpus]	CAF1015867.1	36.6	8.47e-40	CAF1015867.1 unnamed protein product [Adineta steineri]
LOC130641149	XP_057303810.1	uncharacterized protein LOC130641149 [Hydractinia symbiolongicarpus]	CAF0849703.1	38.5	2.3e-38	CAF0849703.1 unnamed protein product [Adineta steineri]
LOC130641149	XP_057303810.1	uncharacterized protein LOC130641149 [Hydractinia symbiolongicarpus]	CAF0732295.1	36.3	6.31e-38	CAF0732295.1 unnamed protein product [Adineta ricciae]
LOC130641149	XP_057303810.1	uncharacterized protein LOC130641149 [Hydractinia symbiolongicarpus]	CAF0712424.1	31.8	1.48e-37	CAF0712424.1 unnamed protein product [Brachionus calyciflorus]
LOC130641149	XP_057303810.1	uncharacterized protein LOC130641149 [Hydractinia symbiolongicarpus]	CAF4371190.1	37.7	4.01e-37	CAF4371190.1 unnamed protein product, partial [Rotaria socialis]
LOC130641149	XP_057303810.1	uncharacterized protein LOC130641149 [Hydractinia symbiolongicarpus]	CAF0967925.1	38.5	4.74e-37	CAF0967925.1 unnamed protein product [Adineta steineri]
LOC130641149	XP_057303810.1	uncharacterized protein LOC130641149 [Hydractinia symbiolongicarpus]	CAF1524437.1	37.3	5.43e-37	CAF1524437.1 unnamed protein product [Adineta steineri]
LOC130641149	XP_057303810.1	uncharacterized protein LOC130641149 [Hydractinia symbiolongicarpus]	CAF3402921.1	37.7	7.06e-37	CAF3402921.1 unnamed protein product [Rotaria socialis]
LOC130641150	XP_057303807.1	methylmalonate-semialdehyde dehydrogenase [acylating], mitochondrial-like isoform X1 [Hydractinia symbiolongicarpus]	XP_012555310.1	79.8	4.47e-288	XP_012555310.1 PREDICTED: probable methylmalonate-semialdehyde dehydrogenase [acylating], mitochondrial [Hydra vulgaris]
LOC130641150	XP_057303807.1	methylmalonate-semialdehyde dehydrogenase [acylating], mitochondrial-like isoform X1 [Hydractinia symbiolongicarpus]	XP_018551724.1	69.1	7.52e-263	XP_018551724.1 PREDICTED: methylmalonate-semialdehyde dehydrogenase [acylating], mitochondrial-like [Lates calcarifer]
LOC130641150	XP_057303807.1	methylmalonate-semialdehyde dehydrogenase [acylating], mitochondrial-like isoform X1 [Hydractinia symbiolongicarpus]	XP_034555517.1	70.9	7.52e-263	XP_034555517.1 methylmalonate-semialdehyde dehydrogenase [acylating], mitochondrial-like [Notolabrus celidotus]
LOC130641150	XP_057303807.1	methylmalonate-semialdehyde dehydrogenase [acylating], mitochondrial-like isoform X1 [Hydractinia symbiolongicarpus]	XP_023151237.1	71.3	7.8e-263	XP_023151237.1 methylmalonate-semialdehyde dehydrogenase [acylating], mitochondrial-like [Amphiprion ocellaris]
LOC130641150	XP_057303807.1	methylmalonate-semialdehyde dehydrogenase [acylating], mitochondrial-like isoform X1 [Hydractinia symbiolongicarpus]	XP_034435934.1	68.7	1.57e-262	XP_034435934.1 methylmalonate-semialdehyde dehydrogenase [acylating], mitochondrial-like [Hippoglossus hippoglossus]
LOC130641150	XP_057303807.1	methylmalonate-semialdehyde dehydrogenase [acylating], mitochondrial-like isoform X1 [Hydractinia symbiolongicarpus]	XP_020789354.1	71.7	1.57e-262	XP_020789354.1 methylmalonate-semialdehyde dehydrogenase [acylating], mitochondrial-like isoform X1 [Boleophthalmus pectinirostris]
LOC130641150	XP_057303807.1	methylmalonate-semialdehyde dehydrogenase [acylating], mitochondrial-like isoform X1 [Hydractinia symbiolongicarpus]	XP_038583341.1	69.9	4.33e-262	XP_038583341.1 methylmalonate-semialdehyde dehydrogenase [acylating], mitochondrial-like [Micropterus salmoides]
LOC130641150	XP_057303807.1	methylmalonate-semialdehyde dehydrogenase [acylating], mitochondrial-like isoform X1 [Hydractinia symbiolongicarpus]	XP_020789355.1	71.7	8.72e-262	XP_020789355.1 methylmalonate-semialdehyde dehydrogenase [acylating], mitochondrial-like isoform X2 [Boleophthalmus pectinirostris]
LOC130641150	XP_057303807.1	methylmalonate-semialdehyde dehydrogenase [acylating], mitochondrial-like isoform X1 [Hydractinia symbiolongicarpus]	XP_034999911.1	68.7	9.05e-262	XP_034999911.1 methylmalonate-semialdehyde dehydrogenase [acylating], mitochondrial-like [Hippoglossus stenolepis]
LOC130641150	XP_057303807.1	methylmalonate-semialdehyde dehydrogenase [acylating], mitochondrial-like isoform X1 [Hydractinia symbiolongicarpus]	XP_020488120.1	69.4	1.28e-261	XP_020488120.1 methylmalonate-semialdehyde dehydrogenase [acylating], mitochondrial-like [Labrus bergylta]
LOC130641150	XP_057303807.1	methylmalonate-semialdehyde dehydrogenase [acylating], mitochondrial-like isoform X1 [Hydractinia symbiolongicarpus]	XP_028253886.1	69	1.76e-261	XP_028253886.1 methylmalonate-semialdehyde dehydrogenase [acylating], mitochondrial-like [Parambassis ranga]
LOC130641150	XP_057303807.1	methylmalonate-semialdehyde dehydrogenase [acylating], mitochondrial-like isoform X1 [Hydractinia symbiolongicarpus]	XP_008283695.1	71	1.89e-261	XP_008283695.1 PREDICTED: methylmalonate-semialdehyde dehydrogenase [acylating], mitochondrial-like [Stegastes partitus]
LOC130641150	XP_057303807.1	methylmalonate-semialdehyde dehydrogenase [acylating], mitochondrial-like isoform X1 [Hydractinia symbiolongicarpus]	KAF7704393.1	68	2.49e-261	KAF7704393.1 hypothetical protein HF521_021465 [Silurus meridionalis]
LOC130641150	XP_057303807.1	methylmalonate-semialdehyde dehydrogenase [acylating], mitochondrial-like isoform X1 [Hydractinia symbiolongicarpus]	ROL51933.1	70.3	2.79e-261	ROL51933.1 Methylmalonate-semialdehyde dehydrogenase [acylating], mitochondrial [Anabarilius grahami]
LOC130641150	XP_057303807.1	methylmalonate-semialdehyde dehydrogenase [acylating], mitochondrial-like isoform X1 [Hydractinia symbiolongicarpus]	XP_030643522.1	68.2	3.54e-261	XP_030643522.1 methylmalonate-semialdehyde dehydrogenase [acylating], mitochondrial isoform X2 [Chanos chanos]
LOC130641150	XP_057303807.1	methylmalonate-semialdehyde dehydrogenase [acylating], mitochondrial-like isoform X1 [Hydractinia symbiolongicarpus]	XP_035235133.1	67.7	3.54e-261	XP_035235133.1 methylmalonate-semialdehyde dehydrogenase [acylating], mitochondrial [Anguilla anguilla]
LOC130641150	XP_057303807.1	methylmalonate-semialdehyde dehydrogenase [acylating], mitochondrial-like isoform X1 [Hydractinia symbiolongicarpus]	XP_029903385.1	68.1	3.54e-261	XP_029903385.1 methylmalonate-semialdehyde dehydrogenase [acylating], mitochondrial-like [Myripristis murdjan]
LOC130641150	XP_057303807.1	methylmalonate-semialdehyde dehydrogenase [acylating], mitochondrial-like isoform X1 [Hydractinia symbiolongicarpus]	XP_026197827.1	70.7	3.54e-261	XP_026197827.1 methylmalonate-semialdehyde dehydrogenase [acylating], mitochondrial-like [Anabas testudineus]
LOC130641150	XP_057303807.1	methylmalonate-semialdehyde dehydrogenase [acylating], mitochondrial-like isoform X1 [Hydractinia symbiolongicarpus]	XP_039509334.1	70.3	3.67e-261	XP_039509334.1 methylmalonate-semialdehyde dehydrogenase [acylating], mitochondrial [Pimephales promelas]
LOC130641150	XP_057303807.1	methylmalonate-semialdehyde dehydrogenase [acylating], mitochondrial-like isoform X1 [Hydractinia symbiolongicarpus]	XP_029984684.1	71.1	3.67e-261	XP_029984684.1 methylmalonate-semialdehyde dehydrogenase [acylating], mitochondrial-like [Sphaeramia orbicularis]
LOC130641150	XP_057303807.1	methylmalonate-semialdehyde dehydrogenase [acylating], mitochondrial-like isoform X1 [Hydractinia symbiolongicarpus]	XP_022050126.1	70.6	3.81e-261	XP_022050126.1 methylmalonate-semialdehyde dehydrogenase [acylating], mitochondrial-like [Acanthochromis polyacanthus]
LOC130641150	XP_057303807.1	methylmalonate-semialdehyde dehydrogenase [acylating], mitochondrial-like isoform X1 [Hydractinia symbiolongicarpus]	XP_028295789.1	68.5	7.13e-261	XP_028295789.1 methylmalonate-semialdehyde dehydrogenase [acylating], mitochondrial-like [Gouania willdenowi]
LOC130641150	XP_057303807.1	methylmalonate-semialdehyde dehydrogenase [acylating], mitochondrial-like isoform X1 [Hydractinia symbiolongicarpus]	XP_017264768.1	69.7	7.13e-261	XP_017264768.1 methylmalonate-semialdehyde dehydrogenase [acylating], mitochondrial-like [Kryptolebias marmoratus]
LOC130641150	XP_057303807.1	methylmalonate-semialdehyde dehydrogenase [acylating], mitochondrial-like isoform X1 [Hydractinia symbiolongicarpus]	XP_030643521.1	68.8	7.4e-261	XP_030643521.1 methylmalonate-semialdehyde dehydrogenase [acylating], mitochondrial isoform X1 [Chanos chanos]
LOC130641150	XP_057303807.1	methylmalonate-semialdehyde dehydrogenase [acylating], mitochondrial-like isoform X1 [Hydractinia symbiolongicarpus]	XP_026789766.1	67.8	1.01e-260	XP_026789766.1 methylmalonate-semialdehyde dehydrogenase [acylating], mitochondrial [Pangasianodon hypophthalmus]
LOC130641150	XP_057303808.1	methylmalonate-semialdehyde dehydrogenase [acylating], mitochondrial-like isoform X2 [Hydractinia symbiolongicarpus]	XP_012555310.1	79.8	3.27e-288	XP_012555310.1 PREDICTED: probable methylmalonate-semialdehyde dehydrogenase [acylating], mitochondrial [Hydra vulgaris]
LOC130641150	XP_057303808.1	methylmalonate-semialdehyde dehydrogenase [acylating], mitochondrial-like isoform X2 [Hydractinia symbiolongicarpus]	XP_034555517.1	70.9	5.52e-263	XP_034555517.1 methylmalonate-semialdehyde dehydrogenase [acylating], mitochondrial-like [Notolabrus celidotus]
LOC130641150	XP_057303808.1	methylmalonate-semialdehyde dehydrogenase [acylating], mitochondrial-like isoform X2 [Hydractinia symbiolongicarpus]	XP_023151237.1	71.3	5.73e-263	XP_023151237.1 methylmalonate-semialdehyde dehydrogenase [acylating], mitochondrial-like [Amphiprion ocellaris]
LOC130641150	XP_057303808.1	methylmalonate-semialdehyde dehydrogenase [acylating], mitochondrial-like isoform X2 [Hydractinia symbiolongicarpus]	XP_020789354.1	71.7	1.15e-262	XP_020789354.1 methylmalonate-semialdehyde dehydrogenase [acylating], mitochondrial-like isoform X1 [Boleophthalmus pectinirostris]
LOC130641150	XP_057303808.1	methylmalonate-semialdehyde dehydrogenase [acylating], mitochondrial-like isoform X2 [Hydractinia symbiolongicarpus]	XP_034435934.1	71.1	1.64e-262	XP_034435934.1 methylmalonate-semialdehyde dehydrogenase [acylating], mitochondrial-like [Hippoglossus hippoglossus]
LOC130641150	XP_057303808.1	methylmalonate-semialdehyde dehydrogenase [acylating], mitochondrial-like isoform X2 [Hydractinia symbiolongicarpus]	XP_020789355.1	71.7	6.41e-262	XP_020789355.1 methylmalonate-semialdehyde dehydrogenase [acylating], mitochondrial-like isoform X2 [Boleophthalmus pectinirostris]
LOC130641150	XP_057303808.1	methylmalonate-semialdehyde dehydrogenase [acylating], mitochondrial-like isoform X2 [Hydractinia symbiolongicarpus]	XP_018551724.1	71.1	9.1e-262	XP_018551724.1 PREDICTED: methylmalonate-semialdehyde dehydrogenase [acylating], mitochondrial-like [Lates calcarifer]
LOC130641150	XP_057303808.1	methylmalonate-semialdehyde dehydrogenase [acylating], mitochondrial-like isoform X2 [Hydractinia symbiolongicarpus]	XP_038583341.1	69.7	9.1e-262	XP_038583341.1 methylmalonate-semialdehyde dehydrogenase [acylating], mitochondrial-like [Micropterus salmoides]
LOC130641150	XP_057303808.1	methylmalonate-semialdehyde dehydrogenase [acylating], mitochondrial-like isoform X2 [Hydractinia symbiolongicarpus]	XP_034999911.1	71.1	9.44e-262	XP_034999911.1 methylmalonate-semialdehyde dehydrogenase [acylating], mitochondrial-like [Hippoglossus stenolepis]
LOC130641150	XP_057303808.1	methylmalonate-semialdehyde dehydrogenase [acylating], mitochondrial-like isoform X2 [Hydractinia symbiolongicarpus]	XP_008283695.1	70.1	9.79e-262	XP_008283695.1 PREDICTED: methylmalonate-semialdehyde dehydrogenase [acylating], mitochondrial-like [Stegastes partitus]
LOC130641150	XP_057303808.1	methylmalonate-semialdehyde dehydrogenase [acylating], mitochondrial-like isoform X2 [Hydractinia symbiolongicarpus]	XP_022050126.1	69.7	9.79e-262	XP_022050126.1 methylmalonate-semialdehyde dehydrogenase [acylating], mitochondrial-like [Acanthochromis polyacanthus]
LOC130641150	XP_057303808.1	methylmalonate-semialdehyde dehydrogenase [acylating], mitochondrial-like isoform X2 [Hydractinia symbiolongicarpus]	XP_039509334.1	68.6	1.9e-261	XP_039509334.1 methylmalonate-semialdehyde dehydrogenase [acylating], mitochondrial [Pimephales promelas]
LOC130641150	XP_057303808.1	methylmalonate-semialdehyde dehydrogenase [acylating], mitochondrial-like isoform X2 [Hydractinia symbiolongicarpus]	ROL51933.1	70.3	2.05e-261	ROL51933.1 Methylmalonate-semialdehyde dehydrogenase [acylating], mitochondrial [Anabarilius grahami]
LOC130641150	XP_057303808.1	methylmalonate-semialdehyde dehydrogenase [acylating], mitochondrial-like isoform X2 [Hydractinia symbiolongicarpus]	XP_026197827.1	70.7	2.6e-261	XP_026197827.1 methylmalonate-semialdehyde dehydrogenase [acylating], mitochondrial-like [Anabas testudineus]
LOC130641150	XP_057303808.1	methylmalonate-semialdehyde dehydrogenase [acylating], mitochondrial-like isoform X2 [Hydractinia symbiolongicarpus]	XP_020488120.1	70.6	2.7e-261	XP_020488120.1 methylmalonate-semialdehyde dehydrogenase [acylating], mitochondrial-like [Labrus bergylta]
LOC130641150	XP_057303808.1	methylmalonate-semialdehyde dehydrogenase [acylating], mitochondrial-like isoform X2 [Hydractinia symbiolongicarpus]	XP_029984684.1	71.1	2.7e-261	XP_029984684.1 methylmalonate-semialdehyde dehydrogenase [acylating], mitochondrial-like [Sphaeramia orbicularis]
LOC130641150	XP_057303808.1	methylmalonate-semialdehyde dehydrogenase [acylating], mitochondrial-like isoform X2 [Hydractinia symbiolongicarpus]	XP_030643521.1	68.6	3.83e-261	XP_030643521.1 methylmalonate-semialdehyde dehydrogenase [acylating], mitochondrial isoform X1 [Chanos chanos]
LOC130641150	XP_057303808.1	methylmalonate-semialdehyde dehydrogenase [acylating], mitochondrial-like isoform X2 [Hydractinia symbiolongicarpus]	XP_019947490.1	70.7	7.71e-261	XP_019947490.1 PREDICTED: methylmalonate-semialdehyde dehydrogenase [acylating], mitochondrial-like [Paralichthys olivaceus]
LOC130641150	XP_057303808.1	methylmalonate-semialdehyde dehydrogenase [acylating], mitochondrial-like isoform X2 [Hydractinia symbiolongicarpus]	XP_033846940.1	70.9	7.71e-261	XP_033846940.1 methylmalonate-semialdehyde dehydrogenase [acylating], mitochondrial-like [Periophthalmus magnuspinnatus]
LOC130641150	XP_057303808.1	methylmalonate-semialdehyde dehydrogenase [acylating], mitochondrial-like isoform X2 [Hydractinia symbiolongicarpus]	XP_017264768.1	70.9	1.5e-260	XP_017264768.1 methylmalonate-semialdehyde dehydrogenase [acylating], mitochondrial-like [Kryptolebias marmoratus]
LOC130641150	XP_057303808.1	methylmalonate-semialdehyde dehydrogenase [acylating], mitochondrial-like isoform X2 [Hydractinia symbiolongicarpus]	XP_030643522.1	69.9	1.5e-260	XP_030643522.1 methylmalonate-semialdehyde dehydrogenase [acylating], mitochondrial isoform X2 [Chanos chanos]
LOC130641150	XP_057303808.1	methylmalonate-semialdehyde dehydrogenase [acylating], mitochondrial-like isoform X2 [Hydractinia symbiolongicarpus]	KAF7704393.1	68.8	2.13e-260	KAF7704393.1 hypothetical protein HF521_021465 [Silurus meridionalis]
LOC130641150	XP_057303808.1	methylmalonate-semialdehyde dehydrogenase [acylating], mitochondrial-like isoform X2 [Hydractinia symbiolongicarpus]	XP_028996489.1	68.8	2.13e-260	XP_028996489.1 methylmalonate-semialdehyde dehydrogenase [acylating], mitochondrial-like [Betta splendens]
LOC130641150	XP_057303808.1	methylmalonate-semialdehyde dehydrogenase [acylating], mitochondrial-like isoform X2 [Hydractinia symbiolongicarpus]	XP_033498642.1	70.3	3.02e-260	XP_033498642.1 methylmalonate-semialdehyde dehydrogenase [acylating], mitochondrial [Epinephelus lanceolatus]
LOC130641150	XP_057303808.1	methylmalonate-semialdehyde dehydrogenase [acylating], mitochondrial-like isoform X2 [Hydractinia symbiolongicarpus]	XP_038142031.1	69.8	3.13e-260	XP_038142031.1 methylmalonate-semialdehyde dehydrogenase [acylating], mitochondrial-like [Cyprinodon tularosa]
LOC130641151	XP_057303809.1	cyclin-dependent kinase 9-like [Hydractinia symbiolongicarpus]	XP_002166271.2	84.6	1.07e-224	XP_002166271.2 PREDICTED: cyclin-dependent kinase 9 [Hydra vulgaris]
LOC130641151	XP_057303809.1	cyclin-dependent kinase 9-like [Hydractinia symbiolongicarpus]	XP_020630132.1	72.4	2.6e-193	XP_020630132.1 cyclin-dependent kinase 9-like [Orbicella faveolata]
LOC130641151	XP_057303809.1	cyclin-dependent kinase 9-like [Hydractinia symbiolongicarpus]	EFX73753.1	71.5	2.5e-191	EFX73753.1 hypothetical protein DAPPUDRAFT_215456 [Daphnia pulex]
LOC130641151	XP_057303809.1	cyclin-dependent kinase 9-like [Hydractinia symbiolongicarpus]	XP_037560582.1	71	3.68e-191	XP_037560582.1 cyclin-dependent kinase 9-like [Dermacentor silvarum]
LOC130641151	XP_057303809.1	cyclin-dependent kinase 9-like [Hydractinia symbiolongicarpus]	XP_037515521.1	71	3.68e-191	XP_037515521.1 cyclin-dependent kinase 9-like [Rhipicephalus sanguineus]
LOC130641151	XP_057303809.1	cyclin-dependent kinase 9-like [Hydractinia symbiolongicarpus]	XP_027040892.1	72.7	4.99e-191	XP_027040892.1 cyclin-dependent kinase 9-like isoform X1 [Pocillopora damicornis]
LOC130641151	XP_057303809.1	cyclin-dependent kinase 9-like [Hydractinia symbiolongicarpus]	XP_032778061.1	71.5	5.04e-191	XP_032778061.1 cyclin-dependent kinase 9-like [Daphnia magna]
LOC130641151	XP_057303809.1	cyclin-dependent kinase 9-like [Hydractinia symbiolongicarpus]	RMX60145.1	72.7	4.15e-190	RMX60145.1 hypothetical protein pdam_00010121 [Pocillopora damicornis]
LOC130641151	XP_057303809.1	cyclin-dependent kinase 9-like [Hydractinia symbiolongicarpus]	XP_022790127.1	72.4	1.66e-189	XP_022790127.1 LOW QUALITY PROTEIN: cyclin-dependent kinase 9-like [Stylophora pistillata]
LOC130641151	XP_057303809.1	cyclin-dependent kinase 9-like [Hydractinia symbiolongicarpus]	XP_013773793.1	70.7	3.41e-189	XP_013773793.1 cyclin-dependent kinase 9-like isoform X1 [Limulus polyphemus]
LOC130641151	XP_057303809.1	cyclin-dependent kinase 9-like [Hydractinia symbiolongicarpus]	XP_022320982.1	71.4	1.02e-188	XP_022320982.1 cyclin-dependent kinase 9-like [Crassostrea virginica]
LOC130641151	XP_057303809.1	cyclin-dependent kinase 9-like [Hydractinia symbiolongicarpus]	CAE1269342.1	71.7	2.12e-188	CAE1269342.1 CDK9 [Sepia pharaonis]
LOC130641151	XP_057303809.1	cyclin-dependent kinase 9-like [Hydractinia symbiolongicarpus]	XP_029843477.1	69.7	3.08e-188	XP_029843477.1 cyclin-dependent kinase 9 [Ixodes scapularis]
LOC130641151	XP_057303809.1	cyclin-dependent kinase 9-like [Hydractinia symbiolongicarpus]	XP_035683428.1	70.8	6.84e-188	XP_035683428.1 cyclin-dependent kinase 9-like isoform X2 [Branchiostoma floridae]
LOC130641151	XP_057303809.1	cyclin-dependent kinase 9-like [Hydractinia symbiolongicarpus]	XP_019619251.1	70.8	6.84e-188	XP_019619251.1 PREDICTED: cyclin-dependent kinase 9-like isoform X2 [Branchiostoma belcheri]
LOC130641151	XP_057303809.1	cyclin-dependent kinase 9-like [Hydractinia symbiolongicarpus]	XP_030363313.1	71.7	4.19e-187	XP_030363313.1 cyclin-dependent kinase 9 [Strigops habroptila]
LOC130641151	XP_057303809.1	cyclin-dependent kinase 9-like [Hydractinia symbiolongicarpus]	XP_037548312.1	72	4.43e-187	XP_037548312.1 cyclin-dependent kinase 9 [Nematolebias whitei]
LOC130641151	XP_057303809.1	cyclin-dependent kinase 9-like [Hydractinia symbiolongicarpus]	XP_029442536.1	71.1	5.95e-187	XP_029442536.1 cyclin-dependent kinase 9 isoform X1 [Rhinatrema bivittatum]
LOC130641151	XP_057303809.1	cyclin-dependent kinase 9-like [Hydractinia symbiolongicarpus]	XP_039618593.1	71.1	8.44e-187	XP_039618593.1 cyclin-dependent kinase 9 isoform X3 [Polypterus senegalus]
LOC130641151	XP_057303809.1	cyclin-dependent kinase 9-like [Hydractinia symbiolongicarpus]	XP_032056249.1	71.4	8.44e-187	XP_032056249.1 cyclin-dependent kinase 9 [Aythya fuligula]
LOC130641151	XP_057303809.1	cyclin-dependent kinase 9-like [Hydractinia symbiolongicarpus]	XP_005146261.1	71.4	1.2e-186	XP_005146261.1 cyclin-dependent kinase 9 [Melopsittacus undulatus]
LOC130641151	XP_057303809.1	cyclin-dependent kinase 9-like [Hydractinia symbiolongicarpus]	XP_039618592.1	71.1	1.26e-186	XP_039618592.1 cyclin-dependent kinase 9 isoform X2 [Polypterus senegalus]
LOC130641151	XP_057303809.1	cyclin-dependent kinase 9-like [Hydractinia symbiolongicarpus]	XP_023223113.1	69.7	1.3e-186	XP_023223113.1 cyclin-dependent kinase 9-like [Centruroides sculpturatus]
LOC130641151	XP_057303809.1	cyclin-dependent kinase 9-like [Hydractinia symbiolongicarpus]	XP_005055538.1	71.1	1.7e-186	XP_005055538.1 PREDICTED: cyclin-dependent kinase 9 [Ficedula albicollis]
LOC130641151	XP_057303809.1	cyclin-dependent kinase 9-like [Hydractinia symbiolongicarpus]	XP_005293504.1	71.1	1.7e-186	XP_005293504.1 cyclin-dependent kinase 9 [Chrysemys picta bellii]
LOC130641152	XP_057303811.1	cyclin-dependent kinase 9-like [Hydractinia symbiolongicarpus]	XP_002166271.2	72.2	7.32e-194	XP_002166271.2 PREDICTED: cyclin-dependent kinase 9 [Hydra vulgaris]
LOC130641152	XP_057303811.1	cyclin-dependent kinase 9-like [Hydractinia symbiolongicarpus]	XP_013773793.1	68.8	2.15e-184	XP_013773793.1 cyclin-dependent kinase 9-like isoform X1 [Limulus polyphemus]
LOC130641152	XP_057303811.1	cyclin-dependent kinase 9-like [Hydractinia symbiolongicarpus]	XP_029843477.1	67.4	1.84e-181	XP_029843477.1 cyclin-dependent kinase 9 [Ixodes scapularis]
LOC130641152	XP_057303811.1	cyclin-dependent kinase 9-like [Hydractinia symbiolongicarpus]	XP_035719830.1	66	1.26e-180	XP_035719830.1 cyclin-dependent kinase 9-like isoform X2 [Vespa mandarinia]
LOC130641152	XP_057303811.1	cyclin-dependent kinase 9-like [Hydractinia symbiolongicarpus]	EFX73753.1	67.7	1.35e-180	EFX73753.1 hypothetical protein DAPPUDRAFT_215456 [Daphnia pulex]
LOC130641152	XP_057303811.1	cyclin-dependent kinase 9-like [Hydractinia symbiolongicarpus]	XP_017885941.1	66	1.79e-180	XP_017885941.1 cyclin-dependent kinase 9 [Ceratina calcarata]
LOC130641152	XP_057303811.1	cyclin-dependent kinase 9-like [Hydractinia symbiolongicarpus]	KAF7396373.1	66	1.79e-180	KAF7396373.1 hypothetical protein [Vespula vulgaris]
LOC130641152	XP_057303811.1	cyclin-dependent kinase 9-like [Hydractinia symbiolongicarpus]	XP_030063809.1	67.7	2.51e-180	XP_030063809.1 cyclin-dependent kinase 9 [Microcaecilia unicolor]
LOC130641152	XP_057303811.1	cyclin-dependent kinase 9-like [Hydractinia symbiolongicarpus]	XP_015434548.1	65.8	2.53e-180	XP_015434548.1 PREDICTED: cyclin-dependent kinase 9 [Dufourea novaeangliae]
LOC130641152	XP_057303811.1	cyclin-dependent kinase 9-like [Hydractinia symbiolongicarpus]	XP_032778061.1	67.7	2.72e-180	XP_032778061.1 cyclin-dependent kinase 9-like [Daphnia magna]
LOC130641152	XP_057303811.1	cyclin-dependent kinase 9-like [Hydractinia symbiolongicarpus]	XP_006624502.1	65.8	3.6e-180	XP_006624502.1 cyclin-dependent kinase 9 [Apis dorsata]
LOC130641152	XP_057303811.1	cyclin-dependent kinase 9-like [Hydractinia symbiolongicarpus]	XP_009894472.1	67.9	7.19e-180	XP_009894472.1 PREDICTED: cyclin-dependent kinase 9 [Dryobates pubescens]
LOC130641152	XP_057303811.1	cyclin-dependent kinase 9-like [Hydractinia symbiolongicarpus]	XP_037560582.1	67.6	8.07e-180	XP_037560582.1 cyclin-dependent kinase 9-like [Dermacentor silvarum]
LOC130641152	XP_057303811.1	cyclin-dependent kinase 9-like [Hydractinia symbiolongicarpus]	XP_037515521.1	67.6	8.07e-180	XP_037515521.1 cyclin-dependent kinase 9-like [Rhipicephalus sanguineus]
LOC130641152	XP_057303811.1	cyclin-dependent kinase 9-like [Hydractinia symbiolongicarpus]	XP_040180695.1	66.9	9.84e-180	XP_040180695.1 cyclin-dependent kinase 9 [Rana temporaria]
LOC130641152	XP_057303811.1	cyclin-dependent kinase 9-like [Hydractinia symbiolongicarpus]	PIO34063.1	67.2	9.84e-180	PIO34063.1 Cyclin-dependent kinase 9 [Lithobates catesbeianus]
LOC130641152	XP_057303811.1	cyclin-dependent kinase 9-like [Hydractinia symbiolongicarpus]	XP_003702024.1	65.8	1.03e-179	XP_003702024.1 PREDICTED: cyclin-dependent kinase 9 isoform X1 [Megachile rotundata]
LOC130641152	XP_057303811.1	cyclin-dependent kinase 9-like [Hydractinia symbiolongicarpus]	XP_017787869.1	65.8	1.03e-179	XP_017787869.1 PREDICTED: cyclin-dependent kinase 9 isoform X2 [Habropoda laboriosa]
LOC130641152	XP_057303811.1	cyclin-dependent kinase 9-like [Hydractinia symbiolongicarpus]	XP_017787868.1	65.8	1.42e-179	XP_017787868.1 PREDICTED: cyclin-dependent kinase 9 isoform X1 [Habropoda laboriosa]
LOC130641152	XP_057303811.1	cyclin-dependent kinase 9-like [Hydractinia symbiolongicarpus]	XP_037735907.1	67.9	1.45e-179	XP_037735907.1 cyclin-dependent kinase 9 [Chelonia mydas]
LOC130641152	XP_057303811.1	cyclin-dependent kinase 9-like [Hydractinia symbiolongicarpus]	ETN63015.1	67.4	1.82e-179	ETN63015.1 cell division protein kinase 9 [Anopheles darlingi]
LOC130641152	XP_057303811.1	cyclin-dependent kinase 9-like [Hydractinia symbiolongicarpus]	XP_035775945.1	67.4	1.82e-179	XP_035775945.1 cyclin-dependent kinase 9-like [Anopheles albimanus]
LOC130641152	XP_057303811.1	cyclin-dependent kinase 9-like [Hydractinia symbiolongicarpus]	XP_029032209.1	65.8	2.07e-179	XP_029032209.1 cyclin-dependent kinase 9 [Osmia bicornis bicornis]
LOC130641152	XP_057303811.1	cyclin-dependent kinase 9-like [Hydractinia symbiolongicarpus]	XP_003695282.1	65.5	2.07e-179	XP_003695282.1 cyclin-dependent kinase 9 [Apis florea]
LOC130641152	XP_057303811.1	cyclin-dependent kinase 9-like [Hydractinia symbiolongicarpus]	XP_028919450.1	67.7	2.92e-179	XP_028919450.1 cyclin-dependent kinase 9 [Ornithorhynchus anatinus]
LOC130641153	XP_057303812.1	bcl-2-related ovarian killer protein-like [Hydractinia symbiolongicarpus]	XP_012555314.1	39.8	1.75e-47	XP_012555314.1 PREDICTED: bcl-2-related ovarian killer protein homolog B-like [Hydra vulgaris]
LOC130641153	XP_057303812.1	bcl-2-related ovarian killer protein-like [Hydractinia symbiolongicarpus]	XP_013883466.1	32.8	4.29e-23	XP_013883466.1 PREDICTED: bcl-2-related ovarian killer protein [Austrofundulus limnaeus]
LOC130641153	XP_057303812.1	bcl-2-related ovarian killer protein-like [Hydractinia symbiolongicarpus]	XP_030227676.1	33.2	1.77e-22	XP_030227676.1 bcl-2-related ovarian killer protein [Gadus morhua]
LOC130641153	XP_057303812.1	bcl-2-related ovarian killer protein-like [Hydractinia symbiolongicarpus]	XP_029938760.1	33.2	2.3e-22	XP_029938760.1 bcl-2-related ovarian killer protein homolog A-like [Salarias fasciatus]
LOC130641153	XP_057303812.1	bcl-2-related ovarian killer protein-like [Hydractinia symbiolongicarpus]	XP_034036600.1	41.9	6.16e-22	XP_034036600.1 bcl-2-related ovarian killer protein homolog A isoform X2 [Thalassophryne amazonica]
LOC130641153	XP_057303812.1	bcl-2-related ovarian killer protein-like [Hydractinia symbiolongicarpus]	XP_035892729.1	31.1	1.3e-21	XP_035892729.1 bcl-2-related ovarian killer protein [Anopheles stephensi]
LOC130641153	XP_057303812.1	bcl-2-related ovarian killer protein-like [Hydractinia symbiolongicarpus]	XP_035809330.1	41.7	1.52e-21	XP_035809330.1 bcl-2-related ovarian killer protein homolog A isoform X1 [Amphiprion ocellaris]
LOC130641153	XP_057303812.1	bcl-2-related ovarian killer protein-like [Hydractinia symbiolongicarpus]	XP_020465550.1	43.3	2.36e-21	XP_020465550.1 bcl-2-related ovarian killer protein isoform X1 [Monopterus albus]
LOC130641153	XP_057303812.1	bcl-2-related ovarian killer protein-like [Hydractinia symbiolongicarpus]	BAV03492.1	31.6	3.2e-21	BAV03492.1 proapoptotic Bcl-2 family protein Debcl [Anopheles stephensi]
LOC130641153	XP_057303812.1	bcl-2-related ovarian killer protein-like [Hydractinia symbiolongicarpus]	XP_004552920.1	43.2	3.3e-21	XP_004552920.1 bcl-2-related ovarian killer protein [Maylandia zebra]
LOC130641153	XP_057303812.1	bcl-2-related ovarian killer protein-like [Hydractinia symbiolongicarpus]	XP_036970169.1	43.2	4.61e-21	XP_036970169.1 bcl-2-related ovarian killer protein homolog A [Acanthopagrus latus]
LOC130641153	XP_057303812.1	bcl-2-related ovarian killer protein-like [Hydractinia symbiolongicarpus]	XP_030290272.1	42.5	4.61e-21	XP_030290272.1 bcl-2-related ovarian killer protein [Sparus aurata]
LOC130641153	XP_057303812.1	bcl-2-related ovarian killer protein-like [Hydractinia symbiolongicarpus]	XP_028260346.1	43.2	5.05e-21	XP_028260346.1 bcl-2-related ovarian killer protein [Parambassis ranga]
LOC130641153	XP_057303812.1	bcl-2-related ovarian killer protein-like [Hydractinia symbiolongicarpus]	XP_032381006.1	43.2	6.44e-21	XP_032381006.1 bcl-2-related ovarian killer protein [Etheostoma spectabile]
LOC130641153	XP_057303812.1	bcl-2-related ovarian killer protein-like [Hydractinia symbiolongicarpus]	XP_006790522.1	43.2	6.44e-21	XP_006790522.1 bcl-2-related ovarian killer protein homolog A [Neolamprologus brichardi]
LOC130641153	XP_057303812.1	bcl-2-related ovarian killer protein-like [Hydractinia symbiolongicarpus]	XP_034737067.1	43.2	6.44e-21	XP_034737067.1 bcl-2-related ovarian killer protein homolog A [Etheostoma cragini]
LOC130641153	XP_057303812.1	bcl-2-related ovarian killer protein-like [Hydractinia symbiolongicarpus]	XP_035509234.1	43.2	6.44e-21	XP_035509234.1 bcl-2-related ovarian killer protein homolog A [Morone saxatilis]
LOC130641153	XP_057303812.1	bcl-2-related ovarian killer protein-like [Hydractinia symbiolongicarpus]	XP_029004999.1	42.4	7.22e-21	XP_029004999.1 bcl-2-related ovarian killer protein homolog A-like isoform X2 [Betta splendens]
LOC130641153	XP_057303812.1	bcl-2-related ovarian killer protein-like [Hydractinia symbiolongicarpus]	XP_030647845.1	38.7	7.22e-21	XP_030647845.1 bcl-2-related ovarian killer protein homolog A isoform X2 [Chanos chanos]
LOC130641153	XP_057303812.1	bcl-2-related ovarian killer protein-like [Hydractinia symbiolongicarpus]	XP_028443211.1	43.2	9e-21	XP_028443211.1 bcl-2-related ovarian killer protein isoform X1 [Perca flavescens]
LOC130641153	XP_057303812.1	bcl-2-related ovarian killer protein-like [Hydractinia symbiolongicarpus]	XP_008303220.1	43.6	9e-21	XP_008303220.1 PREDICTED: bcl-2-related ovarian killer protein homolog A [Stegastes partitus]
LOC130641153	XP_057303812.1	bcl-2-related ovarian killer protein-like [Hydractinia symbiolongicarpus]	KFB44081.1	31.8	9.36e-21	KFB44081.1 AGAP011552-PA-like protein [Anopheles sinensis]
LOC130641153	XP_057303812.1	bcl-2-related ovarian killer protein-like [Hydractinia symbiolongicarpus]	XP_034036599.1	42.1	9.37e-21	XP_034036599.1 bcl-2-related ovarian killer protein homolog A isoform X1 [Thalassophryne amazonica]
LOC130641153	XP_057303812.1	bcl-2-related ovarian killer protein-like [Hydractinia symbiolongicarpus]	XP_022615017.1	43.2	1.26e-20	XP_022615017.1 bcl-2-related ovarian killer protein [Seriola dumerili]
LOC130641153	XP_057303812.1	bcl-2-related ovarian killer protein-like [Hydractinia symbiolongicarpus]	XP_031174058.1	42.4	1.26e-20	XP_031174058.1 bcl-2-related ovarian killer protein homolog A [Sander lucioperca]
LOC130641154	XP_057303813.1	DNA-dependent protein kinase catalytic subunit-like isoform X1 [Hydractinia symbiolongicarpus]	XP_012554744.1	45.4	0	XP_012554744.1 PREDICTED: DNA-dependent protein kinase catalytic subunit [Hydra vulgaris]
LOC130641154	XP_057303813.1	DNA-dependent protein kinase catalytic subunit-like isoform X1 [Hydractinia symbiolongicarpus]	XP_031575544.1	39.3	0	XP_031575544.1 DNA-dependent protein kinase catalytic subunit-like [Actinia tenebrosa]
LOC130641154	XP_057303813.1	DNA-dependent protein kinase catalytic subunit-like isoform X1 [Hydractinia symbiolongicarpus]	XP_032229839.1	38.6	0	XP_032229839.1 DNA-dependent protein kinase catalytic subunit isoform X2 [Nematostella vectensis]
LOC130641154	XP_057303813.1	DNA-dependent protein kinase catalytic subunit-like isoform X1 [Hydractinia symbiolongicarpus]	XP_032229838.1	38.5	0	XP_032229838.1 DNA-dependent protein kinase catalytic subunit isoform X1 [Nematostella vectensis]
LOC130641154	XP_057303813.1	DNA-dependent protein kinase catalytic subunit-like isoform X1 [Hydractinia symbiolongicarpus]	XP_020607350.1	39	0	XP_020607350.1 DNA-dependent protein kinase catalytic subunit-like [Orbicella faveolata]
LOC130641154	XP_057303813.1	DNA-dependent protein kinase catalytic subunit-like isoform X1 [Hydractinia symbiolongicarpus]	XP_032229840.1	38.5	0	XP_032229840.1 DNA-dependent protein kinase catalytic subunit isoform X3 [Nematostella vectensis]
LOC130641154	XP_057303813.1	DNA-dependent protein kinase catalytic subunit-like isoform X1 [Hydractinia symbiolongicarpus]	XP_022778654.1	38	0	XP_022778654.1 DNA-dependent protein kinase catalytic subunit-like isoform X3 [Stylophora pistillata]
LOC130641154	XP_057303813.1	DNA-dependent protein kinase catalytic subunit-like isoform X1 [Hydractinia symbiolongicarpus]	XP_022778648.1	37.9	0	XP_022778648.1 DNA-dependent protein kinase catalytic subunit-like isoform X2 [Stylophora pistillata]
LOC130641154	XP_057303813.1	DNA-dependent protein kinase catalytic subunit-like isoform X1 [Hydractinia symbiolongicarpus]	XP_022778635.1	37.9	0	XP_022778635.1 DNA-dependent protein kinase catalytic subunit-like isoform X1 [Stylophora pistillata]
LOC130641154	XP_057303813.1	DNA-dependent protein kinase catalytic subunit-like isoform X1 [Hydractinia symbiolongicarpus]	XP_022778660.1	37.8	0	XP_022778660.1 DNA-dependent protein kinase catalytic subunit-like isoform X4 [Stylophora pistillata]
LOC130641154	XP_057303813.1	DNA-dependent protein kinase catalytic subunit-like isoform X1 [Hydractinia symbiolongicarpus]	XP_028413162.1	37.6	0	XP_028413162.1 DNA-dependent protein kinase catalytic subunit-like [Dendronephthya gigantea]
LOC130641154	XP_057303813.1	DNA-dependent protein kinase catalytic subunit-like isoform X1 [Hydractinia symbiolongicarpus]	XP_022778667.1	37.5	0	XP_022778667.1 DNA-dependent protein kinase catalytic subunit-like isoform X5 [Stylophora pistillata]
LOC130641154	XP_057303813.1	DNA-dependent protein kinase catalytic subunit-like isoform X1 [Hydractinia symbiolongicarpus]	RDD45659.1	37.3	0	RDD45659.1 DNA-dependent protein kinase catalytic subunit [Trichoplax sp. H2]
LOC130641154	XP_057303813.1	DNA-dependent protein kinase catalytic subunit-like isoform X1 [Hydractinia symbiolongicarpus]	XP_027045855.1	37.6	0	XP_027045855.1 DNA-dependent protein kinase catalytic subunit-like [Pocillopora damicornis]
LOC130641154	XP_057303813.1	DNA-dependent protein kinase catalytic subunit-like isoform X1 [Hydractinia symbiolongicarpus]	XP_038069633.1	36.2	0	XP_038069633.1 DNA-dependent protein kinase catalytic subunit-like [Patiria miniata]
LOC130641154	XP_057303813.1	DNA-dependent protein kinase catalytic subunit-like isoform X1 [Hydractinia symbiolongicarpus]	XP_033630163.1	36	0	XP_033630163.1 DNA-dependent protein kinase catalytic subunit-like [Asterias rubens]
LOC130641154	XP_057303813.1	DNA-dependent protein kinase catalytic subunit-like isoform X1 [Hydractinia symbiolongicarpus]	XP_002110143.1	37.3	0	XP_002110143.1 hypothetical protein TRIADDRAFT_20924, partial [Trichoplax adhaerens]
LOC130641154	XP_057303813.1	DNA-dependent protein kinase catalytic subunit-like isoform X1 [Hydractinia symbiolongicarpus]	XP_019641856.1	36.9	0	XP_019641856.1 PREDICTED: LOW QUALITY PROTEIN: DNA-dependent protein kinase catalytic subunit-like [Branchiostoma belcheri]
LOC130641154	XP_057303813.1	DNA-dependent protein kinase catalytic subunit-like isoform X1 [Hydractinia symbiolongicarpus]	XP_030839877.1	36.4	0	XP_030839877.1 DNA-dependent protein kinase catalytic subunit [Strongylocentrotus purpuratus]
LOC130641154	XP_057303813.1	DNA-dependent protein kinase catalytic subunit-like isoform X1 [Hydractinia symbiolongicarpus]	XP_025091027.1	34.6	0	XP_025091027.1 DNA-dependent protein kinase catalytic subunit-like [Pomacea canaliculata]
LOC130641154	XP_057303813.1	DNA-dependent protein kinase catalytic subunit-like isoform X1 [Hydractinia symbiolongicarpus]	XP_006268879.3	35.1	0	XP_006268879.3 PREDICTED: DNA-dependent protein kinase catalytic subunit isoform X1 [Alligator mississippiensis]
LOC130641154	XP_057303813.1	DNA-dependent protein kinase catalytic subunit-like isoform X1 [Hydractinia symbiolongicarpus]	XP_033121520.1	34.5	0	XP_033121520.1 DNA-dependent protein kinase catalytic subunit-like [Anneissia japonica]
LOC130641154	XP_057303813.1	DNA-dependent protein kinase catalytic subunit-like isoform X1 [Hydractinia symbiolongicarpus]	XP_033914327.2	34.8	0	XP_033914327.2 DNA-dependent protein kinase catalytic subunit [Acipenser ruthenus]
LOC130641154	XP_057303813.1	DNA-dependent protein kinase catalytic subunit-like isoform X1 [Hydractinia symbiolongicarpus]	XP_025056812.1	35	0	XP_025056812.1 DNA-dependent protein kinase catalytic subunit [Alligator sinensis]
LOC130641154	XP_057303813.1	DNA-dependent protein kinase catalytic subunit-like isoform X1 [Hydractinia symbiolongicarpus]	MBN3278498.1	34.9	0	MBN3278498.1 PRKDC kinase [Polyodon spathula]
LOC130641154	XP_057303814.1	DNA-dependent protein kinase catalytic subunit-like isoform X2 [Hydractinia symbiolongicarpus]	XP_012554744.1	45.3	0	XP_012554744.1 PREDICTED: DNA-dependent protein kinase catalytic subunit [Hydra vulgaris]
LOC130641154	XP_057303814.1	DNA-dependent protein kinase catalytic subunit-like isoform X2 [Hydractinia symbiolongicarpus]	XP_031575544.1	39.2	0	XP_031575544.1 DNA-dependent protein kinase catalytic subunit-like [Actinia tenebrosa]
LOC130641154	XP_057303814.1	DNA-dependent protein kinase catalytic subunit-like isoform X2 [Hydractinia symbiolongicarpus]	XP_032229839.1	38.5	0	XP_032229839.1 DNA-dependent protein kinase catalytic subunit isoform X2 [Nematostella vectensis]
LOC130641154	XP_057303814.1	DNA-dependent protein kinase catalytic subunit-like isoform X2 [Hydractinia symbiolongicarpus]	XP_032229838.1	38.5	0	XP_032229838.1 DNA-dependent protein kinase catalytic subunit isoform X1 [Nematostella vectensis]
LOC130641154	XP_057303814.1	DNA-dependent protein kinase catalytic subunit-like isoform X2 [Hydractinia symbiolongicarpus]	XP_020607350.1	39	0	XP_020607350.1 DNA-dependent protein kinase catalytic subunit-like [Orbicella faveolata]
LOC130641154	XP_057303814.1	DNA-dependent protein kinase catalytic subunit-like isoform X2 [Hydractinia symbiolongicarpus]	XP_032229840.1	38.5	0	XP_032229840.1 DNA-dependent protein kinase catalytic subunit isoform X3 [Nematostella vectensis]
LOC130641154	XP_057303814.1	DNA-dependent protein kinase catalytic subunit-like isoform X2 [Hydractinia symbiolongicarpus]	XP_022778654.1	37.9	0	XP_022778654.1 DNA-dependent protein kinase catalytic subunit-like isoform X3 [Stylophora pistillata]
LOC130641154	XP_057303814.1	DNA-dependent protein kinase catalytic subunit-like isoform X2 [Hydractinia symbiolongicarpus]	XP_022778648.1	37.9	0	XP_022778648.1 DNA-dependent protein kinase catalytic subunit-like isoform X2 [Stylophora pistillata]
LOC130641154	XP_057303814.1	DNA-dependent protein kinase catalytic subunit-like isoform X2 [Hydractinia symbiolongicarpus]	XP_022778635.1	37.8	0	XP_022778635.1 DNA-dependent protein kinase catalytic subunit-like isoform X1 [Stylophora pistillata]
LOC130641154	XP_057303814.1	DNA-dependent protein kinase catalytic subunit-like isoform X2 [Hydractinia symbiolongicarpus]	XP_022778660.1	37.7	0	XP_022778660.1 DNA-dependent protein kinase catalytic subunit-like isoform X4 [Stylophora pistillata]
LOC130641154	XP_057303814.1	DNA-dependent protein kinase catalytic subunit-like isoform X2 [Hydractinia symbiolongicarpus]	XP_028413162.1	37.5	0	XP_028413162.1 DNA-dependent protein kinase catalytic subunit-like [Dendronephthya gigantea]
LOC130641154	XP_057303814.1	DNA-dependent protein kinase catalytic subunit-like isoform X2 [Hydractinia symbiolongicarpus]	XP_022778667.1	37.4	0	XP_022778667.1 DNA-dependent protein kinase catalytic subunit-like isoform X5 [Stylophora pistillata]
LOC130641154	XP_057303814.1	DNA-dependent protein kinase catalytic subunit-like isoform X2 [Hydractinia symbiolongicarpus]	RDD45659.1	37.2	0	RDD45659.1 DNA-dependent protein kinase catalytic subunit [Trichoplax sp. H2]
LOC130641154	XP_057303814.1	DNA-dependent protein kinase catalytic subunit-like isoform X2 [Hydractinia symbiolongicarpus]	XP_027045855.1	37.5	0	XP_027045855.1 DNA-dependent protein kinase catalytic subunit-like [Pocillopora damicornis]
LOC130641154	XP_057303814.1	DNA-dependent protein kinase catalytic subunit-like isoform X2 [Hydractinia symbiolongicarpus]	XP_038069633.1	36.1	0	XP_038069633.1 DNA-dependent protein kinase catalytic subunit-like [Patiria miniata]
LOC130641154	XP_057303814.1	DNA-dependent protein kinase catalytic subunit-like isoform X2 [Hydractinia symbiolongicarpus]	XP_033630163.1	35.9	0	XP_033630163.1 DNA-dependent protein kinase catalytic subunit-like [Asterias rubens]
LOC130641154	XP_057303814.1	DNA-dependent protein kinase catalytic subunit-like isoform X2 [Hydractinia symbiolongicarpus]	XP_002110143.1	37.2	0	XP_002110143.1 hypothetical protein TRIADDRAFT_20924, partial [Trichoplax adhaerens]
LOC130641154	XP_057303814.1	DNA-dependent protein kinase catalytic subunit-like isoform X2 [Hydractinia symbiolongicarpus]	XP_019641856.1	36.8	0	XP_019641856.1 PREDICTED: LOW QUALITY PROTEIN: DNA-dependent protein kinase catalytic subunit-like [Branchiostoma belcheri]
LOC130641154	XP_057303814.1	DNA-dependent protein kinase catalytic subunit-like isoform X2 [Hydractinia symbiolongicarpus]	XP_030839877.1	36.4	0	XP_030839877.1 DNA-dependent protein kinase catalytic subunit [Strongylocentrotus purpuratus]
LOC130641154	XP_057303814.1	DNA-dependent protein kinase catalytic subunit-like isoform X2 [Hydractinia symbiolongicarpus]	XP_025091027.1	34.5	0	XP_025091027.1 DNA-dependent protein kinase catalytic subunit-like [Pomacea canaliculata]
LOC130641154	XP_057303814.1	DNA-dependent protein kinase catalytic subunit-like isoform X2 [Hydractinia symbiolongicarpus]	XP_006268879.3	35.1	0	XP_006268879.3 PREDICTED: DNA-dependent protein kinase catalytic subunit isoform X1 [Alligator mississippiensis]
LOC130641154	XP_057303814.1	DNA-dependent protein kinase catalytic subunit-like isoform X2 [Hydractinia symbiolongicarpus]	XP_033121520.1	34.4	0	XP_033121520.1 DNA-dependent protein kinase catalytic subunit-like [Anneissia japonica]
LOC130641154	XP_057303814.1	DNA-dependent protein kinase catalytic subunit-like isoform X2 [Hydractinia symbiolongicarpus]	XP_033914327.2	34.7	0	XP_033914327.2 DNA-dependent protein kinase catalytic subunit [Acipenser ruthenus]
LOC130641154	XP_057303814.1	DNA-dependent protein kinase catalytic subunit-like isoform X2 [Hydractinia symbiolongicarpus]	XP_025056812.1	35	0	XP_025056812.1 DNA-dependent protein kinase catalytic subunit [Alligator sinensis]
LOC130641154	XP_057303814.1	DNA-dependent protein kinase catalytic subunit-like isoform X2 [Hydractinia symbiolongicarpus]	MBN3278498.1	34.9	0	MBN3278498.1 PRKDC kinase [Polyodon spathula]
LOC130641154	XP_057303815.1	DNA-dependent protein kinase catalytic subunit-like isoform X3 [Hydractinia symbiolongicarpus]	XP_012554744.1	45.4	0	XP_012554744.1 PREDICTED: DNA-dependent protein kinase catalytic subunit [Hydra vulgaris]
LOC130641154	XP_057303815.1	DNA-dependent protein kinase catalytic subunit-like isoform X3 [Hydractinia symbiolongicarpus]	XP_031575544.1	39.8	0	XP_031575544.1 DNA-dependent protein kinase catalytic subunit-like [Actinia tenebrosa]
LOC130641154	XP_057303815.1	DNA-dependent protein kinase catalytic subunit-like isoform X3 [Hydractinia symbiolongicarpus]	XP_020607350.1	39	0	XP_020607350.1 DNA-dependent protein kinase catalytic subunit-like [Orbicella faveolata]
LOC130641154	XP_057303815.1	DNA-dependent protein kinase catalytic subunit-like isoform X3 [Hydractinia symbiolongicarpus]	XP_032229839.1	38.7	0	XP_032229839.1 DNA-dependent protein kinase catalytic subunit isoform X2 [Nematostella vectensis]
LOC130641154	XP_057303815.1	DNA-dependent protein kinase catalytic subunit-like isoform X3 [Hydractinia symbiolongicarpus]	XP_032229838.1	38.7	0	XP_032229838.1 DNA-dependent protein kinase catalytic subunit isoform X1 [Nematostella vectensis]
LOC130641154	XP_057303815.1	DNA-dependent protein kinase catalytic subunit-like isoform X3 [Hydractinia symbiolongicarpus]	XP_022778648.1	38.2	0	XP_022778648.1 DNA-dependent protein kinase catalytic subunit-like isoform X2 [Stylophora pistillata]
LOC130641154	XP_057303815.1	DNA-dependent protein kinase catalytic subunit-like isoform X3 [Hydractinia symbiolongicarpus]	XP_032229840.1	38.7	0	XP_032229840.1 DNA-dependent protein kinase catalytic subunit isoform X3 [Nematostella vectensis]
LOC130641154	XP_057303815.1	DNA-dependent protein kinase catalytic subunit-like isoform X3 [Hydractinia symbiolongicarpus]	XP_022778654.1	38.1	0	XP_022778654.1 DNA-dependent protein kinase catalytic subunit-like isoform X3 [Stylophora pistillata]
LOC130641154	XP_057303815.1	DNA-dependent protein kinase catalytic subunit-like isoform X3 [Hydractinia symbiolongicarpus]	XP_022778667.1	38.1	0	XP_022778667.1 DNA-dependent protein kinase catalytic subunit-like isoform X5 [Stylophora pistillata]
LOC130641154	XP_057303815.1	DNA-dependent protein kinase catalytic subunit-like isoform X3 [Hydractinia symbiolongicarpus]	XP_022778635.1	38.1	0	XP_022778635.1 DNA-dependent protein kinase catalytic subunit-like isoform X1 [Stylophora pistillata]
LOC130641154	XP_057303815.1	DNA-dependent protein kinase catalytic subunit-like isoform X3 [Hydractinia symbiolongicarpus]	XP_022778660.1	38	0	XP_022778660.1 DNA-dependent protein kinase catalytic subunit-like isoform X4 [Stylophora pistillata]
LOC130641154	XP_057303815.1	DNA-dependent protein kinase catalytic subunit-like isoform X3 [Hydractinia symbiolongicarpus]	XP_028413162.1	37.7	0	XP_028413162.1 DNA-dependent protein kinase catalytic subunit-like [Dendronephthya gigantea]
LOC130641154	XP_057303815.1	DNA-dependent protein kinase catalytic subunit-like isoform X3 [Hydractinia symbiolongicarpus]	RDD45659.1	37.8	0	RDD45659.1 DNA-dependent protein kinase catalytic subunit [Trichoplax sp. H2]
LOC130641154	XP_057303815.1	DNA-dependent protein kinase catalytic subunit-like isoform X3 [Hydractinia symbiolongicarpus]	XP_002110143.1	38	0	XP_002110143.1 hypothetical protein TRIADDRAFT_20924, partial [Trichoplax adhaerens]
LOC130641154	XP_057303815.1	DNA-dependent protein kinase catalytic subunit-like isoform X3 [Hydractinia symbiolongicarpus]	XP_019641856.1	36.6	0	XP_019641856.1 PREDICTED: LOW QUALITY PROTEIN: DNA-dependent protein kinase catalytic subunit-like [Branchiostoma belcheri]
LOC130641154	XP_057303815.1	DNA-dependent protein kinase catalytic subunit-like isoform X3 [Hydractinia symbiolongicarpus]	XP_027045855.1	37.7	0	XP_027045855.1 DNA-dependent protein kinase catalytic subunit-like [Pocillopora damicornis]
LOC130641154	XP_057303815.1	DNA-dependent protein kinase catalytic subunit-like isoform X3 [Hydractinia symbiolongicarpus]	XP_038069633.1	36.5	0	XP_038069633.1 DNA-dependent protein kinase catalytic subunit-like [Patiria miniata]
LOC130641154	XP_057303815.1	DNA-dependent protein kinase catalytic subunit-like isoform X3 [Hydractinia symbiolongicarpus]	XP_033630163.1	36.3	0	XP_033630163.1 DNA-dependent protein kinase catalytic subunit-like [Asterias rubens]
LOC130641154	XP_057303815.1	DNA-dependent protein kinase catalytic subunit-like isoform X3 [Hydractinia symbiolongicarpus]	XP_030839877.1	36.8	0	XP_030839877.1 DNA-dependent protein kinase catalytic subunit [Strongylocentrotus purpuratus]
LOC130641154	XP_057303815.1	DNA-dependent protein kinase catalytic subunit-like isoform X3 [Hydractinia symbiolongicarpus]	XP_006268879.3	35.7	0	XP_006268879.3 PREDICTED: DNA-dependent protein kinase catalytic subunit isoform X1 [Alligator mississippiensis]
LOC130641154	XP_057303815.1	DNA-dependent protein kinase catalytic subunit-like isoform X3 [Hydractinia symbiolongicarpus]	XP_019354127.1	35.7	0	XP_019354127.1 PREDICTED: DNA-dependent protein kinase catalytic subunit isoform X2 [Alligator mississippiensis]
LOC130641154	XP_057303815.1	DNA-dependent protein kinase catalytic subunit-like isoform X3 [Hydractinia symbiolongicarpus]	XP_033914327.2	35.6	0	XP_033914327.2 DNA-dependent protein kinase catalytic subunit [Acipenser ruthenus]
LOC130641154	XP_057303815.1	DNA-dependent protein kinase catalytic subunit-like isoform X3 [Hydractinia symbiolongicarpus]	XP_025056812.1	35.6	0	XP_025056812.1 DNA-dependent protein kinase catalytic subunit [Alligator sinensis]
LOC130641154	XP_057303815.1	DNA-dependent protein kinase catalytic subunit-like isoform X3 [Hydractinia symbiolongicarpus]	MBN3278498.1	35.8	0	MBN3278498.1 PRKDC kinase [Polyodon spathula]
LOC130641154	XP_057303815.1	DNA-dependent protein kinase catalytic subunit-like isoform X3 [Hydractinia symbiolongicarpus]	XP_006112225.1	35.6	0	XP_006112225.1 DNA-dependent protein kinase catalytic subunit [Pelodiscus sinensis]
LOC130641154	XP_057303816.1	DNA-dependent protein kinase catalytic subunit-like isoform X4 [Hydractinia symbiolongicarpus]	XP_012554744.1	43.8	0	XP_012554744.1 PREDICTED: DNA-dependent protein kinase catalytic subunit [Hydra vulgaris]
LOC130641154	XP_057303816.1	DNA-dependent protein kinase catalytic subunit-like isoform X4 [Hydractinia symbiolongicarpus]	XP_031575544.1	38.3	0	XP_031575544.1 DNA-dependent protein kinase catalytic subunit-like [Actinia tenebrosa]
LOC130641154	XP_057303816.1	DNA-dependent protein kinase catalytic subunit-like isoform X4 [Hydractinia symbiolongicarpus]	XP_032229839.1	37.9	0	XP_032229839.1 DNA-dependent protein kinase catalytic subunit isoform X2 [Nematostella vectensis]
LOC130641154	XP_057303816.1	DNA-dependent protein kinase catalytic subunit-like isoform X4 [Hydractinia symbiolongicarpus]	XP_032229838.1	37.9	0	XP_032229838.1 DNA-dependent protein kinase catalytic subunit isoform X1 [Nematostella vectensis]
LOC130641154	XP_057303816.1	DNA-dependent protein kinase catalytic subunit-like isoform X4 [Hydractinia symbiolongicarpus]	XP_032229840.1	37.9	0	XP_032229840.1 DNA-dependent protein kinase catalytic subunit isoform X3 [Nematostella vectensis]
LOC130641154	XP_057303816.1	DNA-dependent protein kinase catalytic subunit-like isoform X4 [Hydractinia symbiolongicarpus]	XP_020607350.1	38.4	0	XP_020607350.1 DNA-dependent protein kinase catalytic subunit-like [Orbicella faveolata]
LOC130641154	XP_057303816.1	DNA-dependent protein kinase catalytic subunit-like isoform X4 [Hydractinia symbiolongicarpus]	XP_028413162.1	36.9	0	XP_028413162.1 DNA-dependent protein kinase catalytic subunit-like [Dendronephthya gigantea]
LOC130641154	XP_057303816.1	DNA-dependent protein kinase catalytic subunit-like isoform X4 [Hydractinia symbiolongicarpus]	XP_022778654.1	37	0	XP_022778654.1 DNA-dependent protein kinase catalytic subunit-like isoform X3 [Stylophora pistillata]
LOC130641154	XP_057303816.1	DNA-dependent protein kinase catalytic subunit-like isoform X4 [Hydractinia symbiolongicarpus]	XP_022778648.1	37	0	XP_022778648.1 DNA-dependent protein kinase catalytic subunit-like isoform X2 [Stylophora pistillata]
LOC130641154	XP_057303816.1	DNA-dependent protein kinase catalytic subunit-like isoform X4 [Hydractinia symbiolongicarpus]	XP_022778673.1	36.9	0	XP_022778673.1 DNA-dependent protein kinase catalytic subunit-like isoform X6 [Stylophora pistillata]
LOC130641154	XP_057303816.1	DNA-dependent protein kinase catalytic subunit-like isoform X4 [Hydractinia symbiolongicarpus]	XP_022778635.1	36.9	0	XP_022778635.1 DNA-dependent protein kinase catalytic subunit-like isoform X1 [Stylophora pistillata]
LOC130641154	XP_057303816.1	DNA-dependent protein kinase catalytic subunit-like isoform X4 [Hydractinia symbiolongicarpus]	XP_027045855.1	36	0	XP_027045855.1 DNA-dependent protein kinase catalytic subunit-like [Pocillopora damicornis]
LOC130641154	XP_057303816.1	DNA-dependent protein kinase catalytic subunit-like isoform X4 [Hydractinia symbiolongicarpus]	XP_022778660.1	36.8	0	XP_022778660.1 DNA-dependent protein kinase catalytic subunit-like isoform X4 [Stylophora pistillata]
LOC130641154	XP_057303816.1	DNA-dependent protein kinase catalytic subunit-like isoform X4 [Hydractinia symbiolongicarpus]	RDD45659.1	36.1	0	RDD45659.1 DNA-dependent protein kinase catalytic subunit [Trichoplax sp. H2]
LOC130641154	XP_057303816.1	DNA-dependent protein kinase catalytic subunit-like isoform X4 [Hydractinia symbiolongicarpus]	XP_022110986.1	35.6	0	XP_022110986.1 DNA-dependent protein kinase catalytic subunit-like isoform X3 [Acanthaster planci]
LOC130641154	XP_057303816.1	DNA-dependent protein kinase catalytic subunit-like isoform X4 [Hydractinia symbiolongicarpus]	XP_022110984.1	35.6	0	XP_022110984.1 DNA-dependent protein kinase catalytic subunit-like isoform X1 [Acanthaster planci]
LOC130641154	XP_057303816.1	DNA-dependent protein kinase catalytic subunit-like isoform X4 [Hydractinia symbiolongicarpus]	XP_022110985.1	35.6	0	XP_022110985.1 DNA-dependent protein kinase catalytic subunit-like isoform X2 [Acanthaster planci]
LOC130641154	XP_057303816.1	DNA-dependent protein kinase catalytic subunit-like isoform X4 [Hydractinia symbiolongicarpus]	XP_022778667.1	36.4	0	XP_022778667.1 DNA-dependent protein kinase catalytic subunit-like isoform X5 [Stylophora pistillata]
LOC130641154	XP_057303816.1	DNA-dependent protein kinase catalytic subunit-like isoform X4 [Hydractinia symbiolongicarpus]	XP_038069633.1	35.4	0	XP_038069633.1 DNA-dependent protein kinase catalytic subunit-like [Patiria miniata]
LOC130641154	XP_057303816.1	DNA-dependent protein kinase catalytic subunit-like isoform X4 [Hydractinia symbiolongicarpus]	XP_019641856.1	36.3	0	XP_019641856.1 PREDICTED: LOW QUALITY PROTEIN: DNA-dependent protein kinase catalytic subunit-like [Branchiostoma belcheri]
LOC130641154	XP_057303816.1	DNA-dependent protein kinase catalytic subunit-like isoform X4 [Hydractinia symbiolongicarpus]	XP_002110143.1	36	0	XP_002110143.1 hypothetical protein TRIADDRAFT_20924, partial [Trichoplax adhaerens]
LOC130641154	XP_057303816.1	DNA-dependent protein kinase catalytic subunit-like isoform X4 [Hydractinia symbiolongicarpus]	XP_030839877.1	35.5	0	XP_030839877.1 DNA-dependent protein kinase catalytic subunit [Strongylocentrotus purpuratus]
LOC130641154	XP_057303816.1	DNA-dependent protein kinase catalytic subunit-like isoform X4 [Hydractinia symbiolongicarpus]	XP_033630163.1	35	0	XP_033630163.1 DNA-dependent protein kinase catalytic subunit-like [Asterias rubens]
LOC130641154	XP_057303816.1	DNA-dependent protein kinase catalytic subunit-like isoform X4 [Hydractinia symbiolongicarpus]	XP_035694668.1	34.8	0	XP_035694668.1 LOW QUALITY PROTEIN: DNA-dependent protein kinase catalytic subunit-like [Branchiostoma floridae]
LOC130641154	XP_057303816.1	DNA-dependent protein kinase catalytic subunit-like isoform X4 [Hydractinia symbiolongicarpus]	XP_033121520.1	34.8	0	XP_033121520.1 DNA-dependent protein kinase catalytic subunit-like [Anneissia japonica]
LOC130641155	XP_057303817.1	centrosomal protein of 104 kDa-like isoform X1 [Hydractinia symbiolongicarpus]	XP_022809362.1	40.9	2.18e-213	XP_022809362.1 centrosomal protein of 104 kDa-like [Stylophora pistillata]
LOC130641155	XP_057303817.1	centrosomal protein of 104 kDa-like isoform X1 [Hydractinia symbiolongicarpus]	XP_027053486.1	40.8	6.79e-209	XP_027053486.1 centrosomal protein of 104 kDa-like [Pocillopora damicornis]
LOC130641155	XP_057303817.1	centrosomal protein of 104 kDa-like isoform X1 [Hydractinia symbiolongicarpus]	RMX38131.1	40.6	2.03e-206	RMX38131.1 hypothetical protein pdam_00003091 [Pocillopora damicornis]
LOC130641155	XP_057303817.1	centrosomal protein of 104 kDa-like isoform X1 [Hydractinia symbiolongicarpus]	XP_032235006.1	38.4	1.85e-190	XP_032235006.1 centrosomal protein of 104 kDa [Nematostella vectensis]
LOC130641155	XP_057303817.1	centrosomal protein of 104 kDa-like isoform X1 [Hydractinia symbiolongicarpus]	XP_029205912.1	38.8	1e-188	XP_029205912.1 centrosomal protein of 104 kDa-like [Acropora millepora]
LOC130641155	XP_057303817.1	centrosomal protein of 104 kDa-like isoform X1 [Hydractinia symbiolongicarpus]	XP_030843176.1	36.6	6.02e-182	XP_030843176.1 centrosomal protein of 104 kDa isoform X2 [Strongylocentrotus purpuratus]
LOC130641155	XP_057303817.1	centrosomal protein of 104 kDa-like isoform X1 [Hydractinia symbiolongicarpus]	XP_030843175.1	36.4	4.07e-181	XP_030843175.1 centrosomal protein of 104 kDa isoform X1 [Strongylocentrotus purpuratus]
LOC130641155	XP_057303817.1	centrosomal protein of 104 kDa-like isoform X1 [Hydractinia symbiolongicarpus]	XP_028393886.1	40.3	5.17e-181	XP_028393886.1 centrosomal protein of 104 kDa-like [Dendronephthya gigantea]
LOC130641155	XP_057303817.1	centrosomal protein of 104 kDa-like isoform X1 [Hydractinia symbiolongicarpus]	XP_028418550.1	40.5	2.31e-179	XP_028418550.1 centrosomal protein of 104 kDa-like [Dendronephthya gigantea]
LOC130641155	XP_057303817.1	centrosomal protein of 104 kDa-like isoform X1 [Hydractinia symbiolongicarpus]	XP_035697921.1	35.9	9.95e-179	XP_035697921.1 centrosomal protein of 104 kDa-like isoform X7 [Branchiostoma floridae]
LOC130641155	XP_057303817.1	centrosomal protein of 104 kDa-like isoform X1 [Hydractinia symbiolongicarpus]	XP_035697918.1	35.4	7.81e-177	XP_035697918.1 centrosomal protein of 104 kDa-like isoform X4 [Branchiostoma floridae]
LOC130641155	XP_057303817.1	centrosomal protein of 104 kDa-like isoform X1 [Hydractinia symbiolongicarpus]	XP_035697920.1	35.5	5.43e-176	XP_035697920.1 centrosomal protein of 104 kDa-like isoform X6 [Branchiostoma floridae]
LOC130641155	XP_057303817.1	centrosomal protein of 104 kDa-like isoform X1 [Hydractinia symbiolongicarpus]	XP_006811920.1	36.5	6.6e-176	XP_006811920.1 PREDICTED: centrosomal protein of 104 kDa-like [Saccoglossus kowalevskii]
LOC130641155	XP_057303817.1	centrosomal protein of 104 kDa-like isoform X1 [Hydractinia symbiolongicarpus]	XP_035697916.1	34.6	5.43e-175	XP_035697916.1 centrosomal protein of 104 kDa-like isoform X3 [Branchiostoma floridae]
LOC130641155	XP_057303817.1	centrosomal protein of 104 kDa-like isoform X1 [Hydractinia symbiolongicarpus]	XP_035697915.1	34.7	1.56e-174	XP_035697915.1 centrosomal protein of 104 kDa-like isoform X2 [Branchiostoma floridae]
LOC130641155	XP_057303817.1	centrosomal protein of 104 kDa-like isoform X1 [Hydractinia symbiolongicarpus]	XP_019637412.1	35.6	2.14e-174	XP_019637412.1 PREDICTED: centrosomal protein of 104 kDa-like isoform X6 [Branchiostoma belcheri]
LOC130641155	XP_057303817.1	centrosomal protein of 104 kDa-like isoform X1 [Hydractinia symbiolongicarpus]	XP_035697914.1	35	4.19e-174	XP_035697914.1 centrosomal protein of 104 kDa-like isoform X1 [Branchiostoma floridae]
LOC130641155	XP_057303817.1	centrosomal protein of 104 kDa-like isoform X1 [Hydractinia symbiolongicarpus]	XP_019637409.1	35.1	1.18e-172	XP_019637409.1 PREDICTED: centrosomal protein of 104 kDa-like isoform X3 [Branchiostoma belcheri]
LOC130641155	XP_057303817.1	centrosomal protein of 104 kDa-like isoform X1 [Hydractinia symbiolongicarpus]	XP_034335876.1	38	3.57e-172	XP_034335876.1 centrosomal protein of 104 kDa isoform X5 [Crassostrea gigas]
LOC130641155	XP_057303817.1	centrosomal protein of 104 kDa-like isoform X1 [Hydractinia symbiolongicarpus]	XP_034335875.1	38	3.57e-172	XP_034335875.1 centrosomal protein of 104 kDa isoform X4 [Crassostrea gigas]
LOC130641155	XP_057303817.1	centrosomal protein of 104 kDa-like isoform X1 [Hydractinia symbiolongicarpus]	XP_013412880.1	36.8	4.41e-172	XP_013412880.1 centrosomal protein of 104 kDa isoform X1 [Lingula anatina]
LOC130641155	XP_057303817.1	centrosomal protein of 104 kDa-like isoform X1 [Hydractinia symbiolongicarpus]	XP_034335874.1	37.6	6.52e-172	XP_034335874.1 centrosomal protein of 104 kDa isoform X3 [Crassostrea gigas]
LOC130641155	XP_057303817.1	centrosomal protein of 104 kDa-like isoform X1 [Hydractinia symbiolongicarpus]	XP_013412883.1	36.9	7.35e-172	XP_013412883.1 centrosomal protein of 104 kDa isoform X2 [Lingula anatina]
LOC130641155	XP_057303817.1	centrosomal protein of 104 kDa-like isoform X1 [Hydractinia symbiolongicarpus]	XP_019637411.1	35.2	1.16e-171	XP_019637411.1 PREDICTED: centrosomal protein of 104 kDa-like isoform X5 [Branchiostoma belcheri]
LOC130641155	XP_057303817.1	centrosomal protein of 104 kDa-like isoform X1 [Hydractinia symbiolongicarpus]	XP_035697919.1	35.3	2.15e-171	XP_035697919.1 centrosomal protein of 104 kDa-like isoform X5 [Branchiostoma floridae]
LOC130641155	XP_057303818.1	centrosomal protein of 104 kDa-like isoform X2 [Hydractinia symbiolongicarpus]	XP_022809362.1	37.6	7.63e-138	XP_022809362.1 centrosomal protein of 104 kDa-like [Stylophora pistillata]
LOC130641155	XP_057303818.1	centrosomal protein of 104 kDa-like isoform X2 [Hydractinia symbiolongicarpus]	XP_020895292.1	37.4	4.7e-134	XP_020895292.1 centrosomal protein of 104 kDa [Exaiptasia diaphana]
LOC130641155	XP_057303818.1	centrosomal protein of 104 kDa-like isoform X2 [Hydractinia symbiolongicarpus]	XP_027053486.1	37.6	4.39e-132	XP_027053486.1 centrosomal protein of 104 kDa-like [Pocillopora damicornis]
LOC130641155	XP_057303818.1	centrosomal protein of 104 kDa-like isoform X2 [Hydractinia symbiolongicarpus]	RMX38131.1	37.2	1.16e-129	RMX38131.1 hypothetical protein pdam_00003091 [Pocillopora damicornis]
LOC130641155	XP_057303818.1	centrosomal protein of 104 kDa-like isoform X2 [Hydractinia symbiolongicarpus]	XP_029205912.1	35.7	3.23e-116	XP_029205912.1 centrosomal protein of 104 kDa-like [Acropora millepora]
LOC130641155	XP_057303818.1	centrosomal protein of 104 kDa-like isoform X2 [Hydractinia symbiolongicarpus]	XP_032235006.1	35.1	4.34e-116	XP_032235006.1 centrosomal protein of 104 kDa [Nematostella vectensis]
LOC130641155	XP_057303818.1	centrosomal protein of 104 kDa-like isoform X2 [Hydractinia symbiolongicarpus]	XP_035697921.1	33.3	2.21e-113	XP_035697921.1 centrosomal protein of 104 kDa-like isoform X7 [Branchiostoma floridae]
LOC130641155	XP_057303818.1	centrosomal protein of 104 kDa-like isoform X2 [Hydractinia symbiolongicarpus]	XP_030843176.1	33.6	1.15e-111	XP_030843176.1 centrosomal protein of 104 kDa isoform X2 [Strongylocentrotus purpuratus]
LOC130641155	XP_057303818.1	centrosomal protein of 104 kDa-like isoform X2 [Hydractinia symbiolongicarpus]	XP_035697918.1	32.7	1.28e-111	XP_035697918.1 centrosomal protein of 104 kDa-like isoform X4 [Branchiostoma floridae]
LOC130641155	XP_057303818.1	centrosomal protein of 104 kDa-like isoform X2 [Hydractinia symbiolongicarpus]	XP_030843175.1	33.3	6.51e-111	XP_030843175.1 centrosomal protein of 104 kDa isoform X1 [Strongylocentrotus purpuratus]
LOC130641155	XP_057303818.1	centrosomal protein of 104 kDa-like isoform X2 [Hydractinia symbiolongicarpus]	XP_035697920.1	32.8	9.49e-111	XP_035697920.1 centrosomal protein of 104 kDa-like isoform X6 [Branchiostoma floridae]
LOC130641155	XP_057303818.1	centrosomal protein of 104 kDa-like isoform X2 [Hydractinia symbiolongicarpus]	XP_019637412.1	33.3	3.67e-110	XP_019637412.1 PREDICTED: centrosomal protein of 104 kDa-like isoform X6 [Branchiostoma belcheri]
LOC130641155	XP_057303818.1	centrosomal protein of 104 kDa-like isoform X2 [Hydractinia symbiolongicarpus]	XP_035697916.1	32.3	4.15e-109	XP_035697916.1 centrosomal protein of 104 kDa-like isoform X3 [Branchiostoma floridae]
LOC130641155	XP_057303818.1	centrosomal protein of 104 kDa-like isoform X2 [Hydractinia symbiolongicarpus]	XP_035697915.1	32.3	4.24e-109	XP_035697915.1 centrosomal protein of 104 kDa-like isoform X2 [Branchiostoma floridae]
LOC130641155	XP_057303818.1	centrosomal protein of 104 kDa-like isoform X2 [Hydractinia symbiolongicarpus]	XP_035697914.1	32.3	5.3e-109	XP_035697914.1 centrosomal protein of 104 kDa-like isoform X1 [Branchiostoma floridae]
LOC130641155	XP_057303818.1	centrosomal protein of 104 kDa-like isoform X2 [Hydractinia symbiolongicarpus]	XP_019637409.1	32.8	1.48e-108	XP_019637409.1 PREDICTED: centrosomal protein of 104 kDa-like isoform X3 [Branchiostoma belcheri]
LOC130641155	XP_057303818.1	centrosomal protein of 104 kDa-like isoform X2 [Hydractinia symbiolongicarpus]	RDD44262.1	34	1.51e-107	RDD44262.1 Centrosomal protein of 104 kDa [Trichoplax sp. H2]
LOC130641155	XP_057303818.1	centrosomal protein of 104 kDa-like isoform X2 [Hydractinia symbiolongicarpus]	XP_019637411.1	32.9	1.54e-107	XP_019637411.1 PREDICTED: centrosomal protein of 104 kDa-like isoform X5 [Branchiostoma belcheri]
LOC130641155	XP_057303818.1	centrosomal protein of 104 kDa-like isoform X2 [Hydractinia symbiolongicarpus]	XP_019637410.1	32.5	7.48e-107	XP_019637410.1 PREDICTED: centrosomal protein of 104 kDa-like isoform X4 [Branchiostoma belcheri]
LOC130641155	XP_057303818.1	centrosomal protein of 104 kDa-like isoform X2 [Hydractinia symbiolongicarpus]	XP_035697919.1	32.7	2.72e-106	XP_035697919.1 centrosomal protein of 104 kDa-like isoform X5 [Branchiostoma floridae]
LOC130641155	XP_057303818.1	centrosomal protein of 104 kDa-like isoform X2 [Hydractinia symbiolongicarpus]	XP_019637408.1	32.4	4.83e-106	XP_019637408.1 PREDICTED: centrosomal protein of 104 kDa-like isoform X2 [Branchiostoma belcheri]
LOC130641155	XP_057303818.1	centrosomal protein of 104 kDa-like isoform X2 [Hydractinia symbiolongicarpus]	XP_019637407.1	32.4	6e-106	XP_019637407.1 PREDICTED: centrosomal protein of 104 kDa-like isoform X1 [Branchiostoma belcheri]
LOC130641155	XP_057303818.1	centrosomal protein of 104 kDa-like isoform X2 [Hydractinia symbiolongicarpus]	XP_033777712.1	35.4	1.83e-105	XP_033777712.1 centrosomal protein of 104 kDa isoform X1 [Geotrypetes seraphini]
LOC130641155	XP_057303818.1	centrosomal protein of 104 kDa-like isoform X2 [Hydractinia symbiolongicarpus]	XP_039259269.1	33.2	3.09e-105	XP_039259269.1 centrosomal protein of 104 kDa-like [Styela clava]
LOC130641155	XP_057303818.1	centrosomal protein of 104 kDa-like isoform X2 [Hydractinia symbiolongicarpus]	KXJ17222.1	36.9	7.74e-105	KXJ17222.1 Centrosomal protein of 104 kDa [Exaiptasia diaphana]
LOC130641156	XP_057303819.1	cytospin-A-like isoform X1 [Hydractinia symbiolongicarpus]	ACN93679.1	82.9	2.02e-07	ACN93679.1 thypedin, partial [Carukia barnesi]
LOC130641156	XP_057303819.1	cytospin-A-like isoform X1 [Hydractinia symbiolongicarpus]	SSC14277.1	74.4	4.11e-07	SSC14277.1 Thymosin beta 12 [Channa striata]
LOC130641156	XP_057303819.1	cytospin-A-like isoform X1 [Hydractinia symbiolongicarpus]	AFO64974.1	70	1.44e-06	AFO64974.1 beta thymosin [Haliotis discus discus]
LOC130641156	XP_057303819.1	cytospin-A-like isoform X1 [Hydractinia symbiolongicarpus]	XP_019647374.1	68.3	3.54e-06	XP_019647374.1 PREDICTED: uncharacterized protein LOC109487749 [Branchiostoma belcheri]
LOC130641156	XP_057303819.1	cytospin-A-like isoform X1 [Hydractinia symbiolongicarpus]	AAG08963.1	65.9	4.81e-06	AAG08963.1 beta-thymosin [Sycon raphanus]
LOC130641156	XP_057303819.1	cytospin-A-like isoform X1 [Hydractinia symbiolongicarpus]	XP_039998504.1	69.2	5.03e-06	XP_039998504.1 thymosin beta-12 isoform X2 [Xiphias gladius]
LOC130641156	XP_057303819.1	cytospin-A-like isoform X1 [Hydractinia symbiolongicarpus]	AEW42985.1	71.1	6.87e-06	AEW42985.1 putative thymosin beta-12 [Haliotis diversicolor]
LOC130641156	XP_057303819.1	cytospin-A-like isoform X1 [Hydractinia symbiolongicarpus]	XP_028256199.1	77.1	6.87e-06	XP_028256199.1 thymosin beta-12 [Parambassis ranga]
LOC130641156	XP_057303819.1	cytospin-A-like isoform X1 [Hydractinia symbiolongicarpus]	XP_015247492.1	69.2	8.99e-06	XP_015247492.1 PREDICTED: thymosin beta-4 [Cyprinodon variegatus]
LOC130641156	XP_057303819.1	cytospin-A-like isoform X1 [Hydractinia symbiolongicarpus]	AAG08964.1	70.3	8.99e-06	AAG08964.1 beta-thymosin [Sycon raphanus]
LOC130641156	XP_057303819.1	cytospin-A-like isoform X1 [Hydractinia symbiolongicarpus]	XP_033832860.1	66.7	9.19e-06	XP_033832860.1 thymosin beta-12 [Periophthalmus magnuspinnatus]
LOC130641156	XP_057303819.1	cytospin-A-like isoform X1 [Hydractinia symbiolongicarpus]	XP_022067708.1	74.3	9.19e-06	XP_022067708.1 thymosin beta-12 [Acanthochromis polyacanthus]
LOC130641156	XP_057303819.1	cytospin-A-like isoform X1 [Hydractinia symbiolongicarpus]	XP_020456437.1	71.4	9.4e-06	XP_020456437.1 thymosin beta-4 [Monopterus albus]
LOC130641156	XP_057303819.1	cytospin-A-like isoform X1 [Hydractinia symbiolongicarpus]	XP_035681910.1	63.4	1.26e-05	XP_035681910.1 uncharacterized protein LOC118419572 [Branchiostoma floridae]
LOC130641156	XP_057303819.1	cytospin-A-like isoform X1 [Hydractinia symbiolongicarpus]	XP_030266112.1	66.7	1.26e-05	XP_030266112.1 thymosin beta-12 isoform X2 [Sparus aurata]
LOC130641156	XP_057303819.1	cytospin-A-like isoform X1 [Hydractinia symbiolongicarpus]	XP_035533389.1	66.7	1.26e-05	XP_035533389.1 thymosin beta-12 [Morone saxatilis]
LOC130641156	XP_057303819.1	cytospin-A-like isoform X1 [Hydractinia symbiolongicarpus]	XP_028998667.1	77.1	1.29e-05	XP_028998667.1 thymosin beta-4 [Betta splendens]
LOC130641156	XP_057303819.1	cytospin-A-like isoform X1 [Hydractinia symbiolongicarpus]	XP_039998503.1	69.2	1.32e-05	XP_039998503.1 thymosin beta-12 isoform X1 [Xiphias gladius]
LOC130641156	XP_057303819.1	cytospin-A-like isoform X1 [Hydractinia symbiolongicarpus]	XP_036946634.1	69.2	1.39e-05	XP_036946634.1 thymosin beta-4-like [Acanthopagrus latus]
LOC130641156	XP_057303819.1	cytospin-A-like isoform X1 [Hydractinia symbiolongicarpus]	XP_005812264.1	74.3	1.68e-05	XP_005812264.1 thymosin beta-12 [Xiphophorus maculatus]
LOC130641156	XP_057303819.1	cytospin-A-like isoform X1 [Hydractinia symbiolongicarpus]	AAB21004.1	74.3	1.72e-05	AAB21004.1 thymosin beta 12 [perch, liver, Peptide, 43 aa] [Perca fluviatilis]
LOC130641156	XP_057303819.1	cytospin-A-like isoform X1 [Hydractinia symbiolongicarpus]	XP_018546180.1	74.3	1.76e-05	XP_018546180.1 PREDICTED: thymosin beta-12 [Lates calcarifer]
LOC130641156	XP_057303819.1	cytospin-A-like isoform X1 [Hydractinia symbiolongicarpus]	XP_023143748.2	77.1	2.11e-05	XP_023143748.2 thymosin beta-4 [Amphiprion ocellaris]
LOC130641156	XP_057303819.1	cytospin-A-like isoform X1 [Hydractinia symbiolongicarpus]	XP_036965269.1	77.1	2.25e-05	XP_036965269.1 thymosin beta-4 [Acanthopagrus latus]
LOC130641156	XP_057303819.1	cytospin-A-like isoform X1 [Hydractinia symbiolongicarpus]	CAD29144.1	70.3	2.25e-05	CAD29144.1 beta-thymosin [Paracentrotus lividus]
LOC130641156	XP_057303820.1	enolase-phosphatase E1-like isoform X2 [Hydractinia symbiolongicarpus]	ACN93679.1	82.9	2e-07	ACN93679.1 thypedin, partial [Carukia barnesi]
LOC130641156	XP_057303820.1	enolase-phosphatase E1-like isoform X2 [Hydractinia symbiolongicarpus]	SSC14277.1	74.4	4.08e-07	SSC14277.1 Thymosin beta 12 [Channa striata]
LOC130641156	XP_057303820.1	enolase-phosphatase E1-like isoform X2 [Hydractinia symbiolongicarpus]	AFO64974.1	70	1.43e-06	AFO64974.1 beta thymosin [Haliotis discus discus]
LOC130641156	XP_057303820.1	enolase-phosphatase E1-like isoform X2 [Hydractinia symbiolongicarpus]	XP_019647374.1	68.3	3.51e-06	XP_019647374.1 PREDICTED: uncharacterized protein LOC109487749 [Branchiostoma belcheri]
LOC130641156	XP_057303820.1	enolase-phosphatase E1-like isoform X2 [Hydractinia symbiolongicarpus]	AAG08963.1	65.9	4.77e-06	AAG08963.1 beta-thymosin [Sycon raphanus]
LOC130641156	XP_057303820.1	enolase-phosphatase E1-like isoform X2 [Hydractinia symbiolongicarpus]	XP_039998504.1	69.2	4.99e-06	XP_039998504.1 thymosin beta-12 isoform X2 [Xiphias gladius]
LOC130641156	XP_057303820.1	enolase-phosphatase E1-like isoform X2 [Hydractinia symbiolongicarpus]	AEW42985.1	71.1	6.82e-06	AEW42985.1 putative thymosin beta-12 [Haliotis diversicolor]
LOC130641156	XP_057303820.1	enolase-phosphatase E1-like isoform X2 [Hydractinia symbiolongicarpus]	XP_028256199.1	77.1	6.82e-06	XP_028256199.1 thymosin beta-12 [Parambassis ranga]
LOC130641156	XP_057303820.1	enolase-phosphatase E1-like isoform X2 [Hydractinia symbiolongicarpus]	XP_015247492.1	69.2	8.92e-06	XP_015247492.1 PREDICTED: thymosin beta-4 [Cyprinodon variegatus]
LOC130641156	XP_057303820.1	enolase-phosphatase E1-like isoform X2 [Hydractinia symbiolongicarpus]	AAG08964.1	70.3	8.92e-06	AAG08964.1 beta-thymosin [Sycon raphanus]
LOC130641156	XP_057303820.1	enolase-phosphatase E1-like isoform X2 [Hydractinia symbiolongicarpus]	XP_033832860.1	66.7	9.12e-06	XP_033832860.1 thymosin beta-12 [Periophthalmus magnuspinnatus]
LOC130641156	XP_057303820.1	enolase-phosphatase E1-like isoform X2 [Hydractinia symbiolongicarpus]	XP_022067708.1	74.3	9.12e-06	XP_022067708.1 thymosin beta-12 [Acanthochromis polyacanthus]
LOC130641156	XP_057303820.1	enolase-phosphatase E1-like isoform X2 [Hydractinia symbiolongicarpus]	XP_020456437.1	71.4	9.33e-06	XP_020456437.1 thymosin beta-4 [Monopterus albus]
LOC130641156	XP_057303820.1	enolase-phosphatase E1-like isoform X2 [Hydractinia symbiolongicarpus]	XP_035681910.1	63.4	1.25e-05	XP_035681910.1 uncharacterized protein LOC118419572 [Branchiostoma floridae]
LOC130641156	XP_057303820.1	enolase-phosphatase E1-like isoform X2 [Hydractinia symbiolongicarpus]	XP_030266112.1	66.7	1.25e-05	XP_030266112.1 thymosin beta-12 isoform X2 [Sparus aurata]
LOC130641156	XP_057303820.1	enolase-phosphatase E1-like isoform X2 [Hydractinia symbiolongicarpus]	XP_035533389.1	66.7	1.25e-05	XP_035533389.1 thymosin beta-12 [Morone saxatilis]
LOC130641156	XP_057303820.1	enolase-phosphatase E1-like isoform X2 [Hydractinia symbiolongicarpus]	XP_028998667.1	77.1	1.28e-05	XP_028998667.1 thymosin beta-4 [Betta splendens]
LOC130641156	XP_057303820.1	enolase-phosphatase E1-like isoform X2 [Hydractinia symbiolongicarpus]	XP_039998503.1	69.2	1.31e-05	XP_039998503.1 thymosin beta-12 isoform X1 [Xiphias gladius]
LOC130641156	XP_057303820.1	enolase-phosphatase E1-like isoform X2 [Hydractinia symbiolongicarpus]	XP_036946634.1	69.2	1.38e-05	XP_036946634.1 thymosin beta-4-like [Acanthopagrus latus]
LOC130641156	XP_057303820.1	enolase-phosphatase E1-like isoform X2 [Hydractinia symbiolongicarpus]	XP_005812264.1	74.3	1.67e-05	XP_005812264.1 thymosin beta-12 [Xiphophorus maculatus]
LOC130641156	XP_057303820.1	enolase-phosphatase E1-like isoform X2 [Hydractinia symbiolongicarpus]	AAB21004.1	74.3	1.71e-05	AAB21004.1 thymosin beta 12 [perch, liver, Peptide, 43 aa] [Perca fluviatilis]
LOC130641156	XP_057303820.1	enolase-phosphatase E1-like isoform X2 [Hydractinia symbiolongicarpus]	XP_018546180.1	74.3	1.74e-05	XP_018546180.1 PREDICTED: thymosin beta-12 [Lates calcarifer]
LOC130641156	XP_057303820.1	enolase-phosphatase E1-like isoform X2 [Hydractinia symbiolongicarpus]	XP_023143748.2	77.1	2.09e-05	XP_023143748.2 thymosin beta-4 [Amphiprion ocellaris]
LOC130641156	XP_057303820.1	enolase-phosphatase E1-like isoform X2 [Hydractinia symbiolongicarpus]	XP_036965269.1	77.1	2.23e-05	XP_036965269.1 thymosin beta-4 [Acanthopagrus latus]
LOC130641156	XP_057303820.1	enolase-phosphatase E1-like isoform X2 [Hydractinia symbiolongicarpus]	CAD29144.1	70.3	2.23e-05	CAD29144.1 beta-thymosin [Paracentrotus lividus]
LOC130641156	XP_057303821.1	enolase-phosphatase E1-like isoform X3 [Hydractinia symbiolongicarpus]	ACN93679.1	82.9	1.92e-07	ACN93679.1 thypedin, partial [Carukia barnesi]
LOC130641156	XP_057303821.1	enolase-phosphatase E1-like isoform X3 [Hydractinia symbiolongicarpus]	SSC14277.1	74.4	3.96e-07	SSC14277.1 Thymosin beta 12 [Channa striata]
LOC130641156	XP_057303821.1	enolase-phosphatase E1-like isoform X3 [Hydractinia symbiolongicarpus]	AFO64974.1	70	1.38e-06	AFO64974.1 beta thymosin [Haliotis discus discus]
LOC130641156	XP_057303821.1	enolase-phosphatase E1-like isoform X3 [Hydractinia symbiolongicarpus]	XP_019647374.1	68.3	3.39e-06	XP_019647374.1 PREDICTED: uncharacterized protein LOC109487749 [Branchiostoma belcheri]
LOC130641156	XP_057303821.1	enolase-phosphatase E1-like isoform X3 [Hydractinia symbiolongicarpus]	AAG08963.1	65.9	4.63e-06	AAG08963.1 beta-thymosin [Sycon raphanus]
LOC130641156	XP_057303821.1	enolase-phosphatase E1-like isoform X3 [Hydractinia symbiolongicarpus]	XP_039998504.1	69.2	4.84e-06	XP_039998504.1 thymosin beta-12 isoform X2 [Xiphias gladius]
LOC130641156	XP_057303821.1	enolase-phosphatase E1-like isoform X3 [Hydractinia symbiolongicarpus]	AEW42985.1	71.1	6.61e-06	AEW42985.1 putative thymosin beta-12 [Haliotis diversicolor]
LOC130641156	XP_057303821.1	enolase-phosphatase E1-like isoform X3 [Hydractinia symbiolongicarpus]	XP_028256199.1	77.1	6.61e-06	XP_028256199.1 thymosin beta-12 [Parambassis ranga]
LOC130641156	XP_057303821.1	enolase-phosphatase E1-like isoform X3 [Hydractinia symbiolongicarpus]	XP_015247492.1	69.2	8.65e-06	XP_015247492.1 PREDICTED: thymosin beta-4 [Cyprinodon variegatus]
LOC130641156	XP_057303821.1	enolase-phosphatase E1-like isoform X3 [Hydractinia symbiolongicarpus]	AAG08964.1	70.3	8.65e-06	AAG08964.1 beta-thymosin [Sycon raphanus]
LOC130641156	XP_057303821.1	enolase-phosphatase E1-like isoform X3 [Hydractinia symbiolongicarpus]	XP_033832860.1	66.7	8.85e-06	XP_033832860.1 thymosin beta-12 [Periophthalmus magnuspinnatus]
LOC130641156	XP_057303821.1	enolase-phosphatase E1-like isoform X3 [Hydractinia symbiolongicarpus]	XP_022067708.1	74.3	8.85e-06	XP_022067708.1 thymosin beta-12 [Acanthochromis polyacanthus]
LOC130641156	XP_057303821.1	enolase-phosphatase E1-like isoform X3 [Hydractinia symbiolongicarpus]	XP_020456437.1	71.4	9.05e-06	XP_020456437.1 thymosin beta-4 [Monopterus albus]
LOC130641156	XP_057303821.1	enolase-phosphatase E1-like isoform X3 [Hydractinia symbiolongicarpus]	XP_035681910.1	63.4	1.2e-05	XP_035681910.1 uncharacterized protein LOC118419572 [Branchiostoma floridae]
LOC130641156	XP_057303821.1	enolase-phosphatase E1-like isoform X3 [Hydractinia symbiolongicarpus]	XP_030266112.1	66.7	1.21e-05	XP_030266112.1 thymosin beta-12 isoform X2 [Sparus aurata]
LOC130641156	XP_057303821.1	enolase-phosphatase E1-like isoform X3 [Hydractinia symbiolongicarpus]	XP_035533389.1	66.7	1.21e-05	XP_035533389.1 thymosin beta-12 [Morone saxatilis]
LOC130641156	XP_057303821.1	enolase-phosphatase E1-like isoform X3 [Hydractinia symbiolongicarpus]	XP_028998667.1	77.1	1.24e-05	XP_028998667.1 thymosin beta-4 [Betta splendens]
LOC130641156	XP_057303821.1	enolase-phosphatase E1-like isoform X3 [Hydractinia symbiolongicarpus]	XP_039998503.1	69.2	1.27e-05	XP_039998503.1 thymosin beta-12 isoform X1 [Xiphias gladius]
LOC130641156	XP_057303821.1	enolase-phosphatase E1-like isoform X3 [Hydractinia symbiolongicarpus]	XP_036946634.1	69.2	1.34e-05	XP_036946634.1 thymosin beta-4-like [Acanthopagrus latus]
LOC130641156	XP_057303821.1	enolase-phosphatase E1-like isoform X3 [Hydractinia symbiolongicarpus]	XP_005812264.1	74.3	1.62e-05	XP_005812264.1 thymosin beta-12 [Xiphophorus maculatus]
LOC130641156	XP_057303821.1	enolase-phosphatase E1-like isoform X3 [Hydractinia symbiolongicarpus]	AAB21004.1	74.3	1.65e-05	AAB21004.1 thymosin beta 12 [perch, liver, Peptide, 43 aa] [Perca fluviatilis]
LOC130641156	XP_057303821.1	enolase-phosphatase E1-like isoform X3 [Hydractinia symbiolongicarpus]	XP_018546180.1	74.3	1.69e-05	XP_018546180.1 PREDICTED: thymosin beta-12 [Lates calcarifer]
LOC130641156	XP_057303821.1	enolase-phosphatase E1-like isoform X3 [Hydractinia symbiolongicarpus]	XP_023143748.2	77.1	2.03e-05	XP_023143748.2 thymosin beta-4 [Amphiprion ocellaris]
LOC130641156	XP_057303821.1	enolase-phosphatase E1-like isoform X3 [Hydractinia symbiolongicarpus]	XP_036965269.1	77.1	2.17e-05	XP_036965269.1 thymosin beta-4 [Acanthopagrus latus]
LOC130641156	XP_057303821.1	enolase-phosphatase E1-like isoform X3 [Hydractinia symbiolongicarpus]	CAD29144.1	70.3	2.17e-05	CAD29144.1 beta-thymosin [Paracentrotus lividus]
LOC130641158	XP_057303822.1	MPN domain-containing protein-like [Hydractinia symbiolongicarpus]	XP_012566086.1	62.5	3.79e-209	XP_012566086.1 PREDICTED: MPN domain-containing protein-like [Hydra vulgaris]
LOC130641158	XP_057303822.1	MPN domain-containing protein-like [Hydractinia symbiolongicarpus]	XP_031573971.1	44.2	1.53e-139	XP_031573971.1 MPN domain-containing protein-like isoform X3 [Actinia tenebrosa]
LOC130641158	XP_057303822.1	MPN domain-containing protein-like [Hydractinia symbiolongicarpus]	XP_031573970.1	43.7	4.45e-139	XP_031573970.1 MPN domain-containing protein-like isoform X2 [Actinia tenebrosa]
LOC130641158	XP_057303822.1	MPN domain-containing protein-like [Hydractinia symbiolongicarpus]	XP_020896466.2	46.2	5.04e-139	XP_020896466.2 MPN domain-containing protein [Exaiptasia diaphana]
LOC130641158	XP_057303822.1	MPN domain-containing protein-like [Hydractinia symbiolongicarpus]	XP_031573969.1	43.2	5.44e-138	XP_031573969.1 MPN domain-containing protein-like isoform X1 [Actinia tenebrosa]
LOC130641158	XP_057303822.1	MPN domain-containing protein-like [Hydractinia symbiolongicarpus]	XP_032242606.1	44.1	1.23e-134	XP_032242606.1 MPN domain-containing protein [Nematostella vectensis]
LOC130641158	XP_057303822.1	MPN domain-containing protein-like [Hydractinia symbiolongicarpus]	XP_022790795.1	41.9	5.8e-130	XP_022790795.1 MPN domain-containing protein-like [Stylophora pistillata]
LOC130641158	XP_057303822.1	MPN domain-containing protein-like [Hydractinia symbiolongicarpus]	XP_029206800.1	42.1	2.83e-128	XP_029206800.1 MPN domain-containing protein-like [Acropora millepora]
LOC130641158	XP_057303822.1	MPN domain-containing protein-like [Hydractinia symbiolongicarpus]	XP_027049465.1	41.2	2.36e-126	XP_027049465.1 MPN domain-containing protein-like [Pocillopora damicornis]
LOC130641158	XP_057303822.1	MPN domain-containing protein-like [Hydractinia symbiolongicarpus]	XP_020623158.1	40.8	2.89e-121	XP_020623158.1 MPN domain-containing protein-like [Orbicella faveolata]
LOC130641158	XP_057303822.1	MPN domain-containing protein-like [Hydractinia symbiolongicarpus]	XP_019617595.1	41.2	2e-117	XP_019617595.1 PREDICTED: MPN domain-containing protein-like [Branchiostoma belcheri]
LOC130641158	XP_057303822.1	MPN domain-containing protein-like [Hydractinia symbiolongicarpus]	PFX25546.1	40.7	2.02e-116	PFX25546.1 MPN domain-containing protein [Stylophora pistillata]
LOC130641158	XP_057303822.1	MPN domain-containing protein-like [Hydractinia symbiolongicarpus]	RMX54484.1	41	1.05e-115	RMX54484.1 hypothetical protein pdam_00021668 [Pocillopora damicornis]
LOC130641158	XP_057303822.1	MPN domain-containing protein-like [Hydractinia symbiolongicarpus]	XP_035660925.1	41	1.46e-113	XP_035660925.1 MPN domain-containing protein-like [Branchiostoma floridae]
LOC130641158	XP_057303822.1	MPN domain-containing protein-like [Hydractinia symbiolongicarpus]	EDO44817.1	41.4	2.28e-113	EDO44817.1 predicted protein, partial [Nematostella vectensis]
LOC130641158	XP_057303822.1	MPN domain-containing protein-like [Hydractinia symbiolongicarpus]	XP_013381776.1	38.8	3.53e-110	XP_013381776.1 MPN domain-containing protein [Lingula anatina]
LOC130641158	XP_057303822.1	MPN domain-containing protein-like [Hydractinia symbiolongicarpus]	XP_028392985.1	38.1	2.54e-108	XP_028392985.1 MPN domain-containing protein-like [Dendronephthya gigantea]
LOC130641158	XP_057303822.1	MPN domain-containing protein-like [Hydractinia symbiolongicarpus]	XP_034300692.1	38.4	4.7e-106	XP_034300692.1 MPN domain-containing protein [Crassostrea gigas]
LOC130641158	XP_057303822.1	MPN domain-containing protein-like [Hydractinia symbiolongicarpus]	CAE1326539.1	38.8	7.96e-106	CAE1326539.1 MPND [Sepia pharaonis]
LOC130641158	XP_057303822.1	MPN domain-containing protein-like [Hydractinia symbiolongicarpus]	XP_022323367.1	38.8	2.17e-104	XP_022323367.1 MPN domain-containing protein-like [Crassostrea virginica]
LOC130641158	XP_057303822.1	MPN domain-containing protein-like [Hydractinia symbiolongicarpus]	GCB63814.1	39.8	3.15e-104	GCB63814.1 hypothetical protein [Scyliorhinus torazame]
LOC130641158	XP_057303822.1	MPN domain-containing protein-like [Hydractinia symbiolongicarpus]	XP_033114982.1	37.3	4.05e-103	XP_033114982.1 MPN domain-containing protein-like isoform X1 [Anneissia japonica]
LOC130641158	XP_057303822.1	MPN domain-containing protein-like [Hydractinia symbiolongicarpus]	XP_038633267.1	39.7	6.93e-103	XP_038633267.1 MPN domain-containing protein [Scyliorhinus canicula]
LOC130641158	XP_057303822.1	MPN domain-containing protein-like [Hydractinia symbiolongicarpus]	XP_020377699.1	39.5	7.14e-103	XP_020377699.1 MPN domain-containing protein [Rhincodon typus]
LOC130641158	XP_057303822.1	MPN domain-containing protein-like [Hydractinia symbiolongicarpus]	XP_033728595.1	36.1	1.1e-102	XP_033728595.1 MPN domain-containing protein-like [Pecten maximus]
LOC130641159	XP_057303823.1	ATP-dependent DNA helicase RecQ-like [Hydractinia symbiolongicarpus]	XP_022792408.1	47.4	6e-154	XP_022792408.1 ATP-dependent DNA helicase Q1-like [Stylophora pistillata]
LOC130641159	XP_057303823.1	ATP-dependent DNA helicase RecQ-like [Hydractinia symbiolongicarpus]	XP_028397830.1	47.7	3.31e-146	XP_028397830.1 ATP-dependent DNA helicase Q1-like isoform X1 [Dendronephthya gigantea]
LOC130641159	XP_057303823.1	ATP-dependent DNA helicase RecQ-like [Hydractinia symbiolongicarpus]	XP_028397833.1	51.6	1.08e-141	XP_028397833.1 ATP-dependent DNA helicase Q1-like isoform X4 [Dendronephthya gigantea]
LOC130641159	XP_057303823.1	ATP-dependent DNA helicase RecQ-like [Hydractinia symbiolongicarpus]	XP_028397832.1	51.6	1.41e-141	XP_028397832.1 ATP-dependent DNA helicase Q1-like isoform X3 [Dendronephthya gigantea]
LOC130641159	XP_057303823.1	ATP-dependent DNA helicase RecQ-like [Hydractinia symbiolongicarpus]	XP_028397831.1	51.6	1.61e-141	XP_028397831.1 ATP-dependent DNA helicase Q1-like isoform X2 [Dendronephthya gigantea]
LOC130641159	XP_057303823.1	ATP-dependent DNA helicase RecQ-like [Hydractinia symbiolongicarpus]	XP_028397835.1	53.2	1.16e-124	XP_028397835.1 ATP-dependent DNA helicase Q1-like isoform X5 [Dendronephthya gigantea]
LOC130641159	XP_057303823.1	ATP-dependent DNA helicase RecQ-like [Hydractinia symbiolongicarpus]	XP_028393186.1	41.4	1.37e-120	XP_028393186.1 ATP-dependent DNA helicase Q1-like [Dendronephthya gigantea]
LOC130641159	XP_057303823.1	ATP-dependent DNA helicase RecQ-like [Hydractinia symbiolongicarpus]	XP_028416773.1	54.2	2.07e-109	XP_028416773.1 ATP-dependent DNA helicase Q1-like isoform X2 [Dendronephthya gigantea]
LOC130641159	XP_057303823.1	ATP-dependent DNA helicase RecQ-like [Hydractinia symbiolongicarpus]	XP_028416764.1	54.2	2.15e-109	XP_028416764.1 ATP-dependent DNA helicase Q1-like isoform X1 [Dendronephthya gigantea]
LOC130641159	XP_057303823.1	ATP-dependent DNA helicase RecQ-like [Hydractinia symbiolongicarpus]	XP_028408666.1	50	1.96e-98	XP_028408666.1 ATP-dependent DNA helicase Q1-like [Dendronephthya gigantea]
LOC130641159	XP_057303823.1	ATP-dependent DNA helicase RecQ-like [Hydractinia symbiolongicarpus]	XP_028413595.1	45.3	2.54e-98	XP_028413595.1 ATP-dependent DNA helicase Q-like SIM [Dendronephthya gigantea]
LOC130641159	XP_057303823.1	ATP-dependent DNA helicase RecQ-like [Hydractinia symbiolongicarpus]	XP_015748914.1	39.6	3.43e-94	XP_015748914.1 PREDICTED: ATP-dependent DNA helicase RecQ-like [Acropora digitifera]
LOC130641159	XP_057303823.1	ATP-dependent DNA helicase RecQ-like [Hydractinia symbiolongicarpus]	XP_015747113.1	40.8	3.29e-93	XP_015747113.1 PREDICTED: Werner syndrome ATP-dependent helicase homolog [Acropora digitifera]
LOC130641159	XP_057303823.1	ATP-dependent DNA helicase RecQ-like [Hydractinia symbiolongicarpus]	XP_033758008.1	41.3	9.65e-92	XP_033758008.1 ATP-dependent DNA helicase Q1-like [Pecten maximus]
LOC130641159	XP_057303823.1	ATP-dependent DNA helicase RecQ-like [Hydractinia symbiolongicarpus]	XP_033731720.1	41.1	2.03e-91	XP_033731720.1 ATP-dependent DNA helicase Q1-like [Pecten maximus]
LOC130641159	XP_057303823.1	ATP-dependent DNA helicase RecQ-like [Hydractinia symbiolongicarpus]	XP_033760599.1	41.1	2.03e-91	XP_033760599.1 ATP-dependent DNA helicase Q1-like [Pecten maximus]
LOC130641159	XP_057303823.1	ATP-dependent DNA helicase RecQ-like [Hydractinia symbiolongicarpus]	XP_033729056.1	41.1	2.03e-91	XP_033729056.1 LOW QUALITY PROTEIN: ATP-dependent DNA helicase Q1-like [Pecten maximus]
LOC130641159	XP_057303823.1	ATP-dependent DNA helicase RecQ-like [Hydractinia symbiolongicarpus]	XP_033730370.1	40.8	2.78e-91	XP_033730370.1 LOW QUALITY PROTEIN: ATP-dependent DNA helicase Q1-like [Pecten maximus]
LOC130641159	XP_057303823.1	ATP-dependent DNA helicase RecQ-like [Hydractinia symbiolongicarpus]	XP_033730133.1	41.1	2.86e-91	XP_033730133.1 LOW QUALITY PROTEIN: ATP-dependent DNA helicase Q1-like [Pecten maximus]
LOC130641159	XP_057303823.1	ATP-dependent DNA helicase RecQ-like [Hydractinia symbiolongicarpus]	XP_033730975.1	41.1	5.69e-91	XP_033730975.1 LOW QUALITY PROTEIN: ATP-dependent DNA helicase Q1-like [Pecten maximus]
LOC130641159	XP_057303823.1	ATP-dependent DNA helicase RecQ-like [Hydractinia symbiolongicarpus]	XP_033748134.1	41.1	5.69e-91	XP_033748134.1 ATP-dependent DNA helicase Q1-like [Pecten maximus]
LOC130641159	XP_057303823.1	ATP-dependent DNA helicase RecQ-like [Hydractinia symbiolongicarpus]	XP_033741933.1	41.1	1.07e-90	XP_033741933.1 ATP-dependent DNA helicase Q1-like [Pecten maximus]
LOC130641159	XP_057303823.1	ATP-dependent DNA helicase RecQ-like [Hydractinia symbiolongicarpus]	XP_028401626.1	40.5	6.56e-90	XP_028401626.1 ATP-dependent DNA helicase Q1-like [Dendronephthya gigantea]
LOC130641159	XP_057303823.1	ATP-dependent DNA helicase RecQ-like [Hydractinia symbiolongicarpus]	XP_028403331.1	40.1	1.12e-89	XP_028403331.1 ATP-dependent DNA helicase Q1-like [Dendronephthya gigantea]
LOC130641159	XP_057303823.1	ATP-dependent DNA helicase RecQ-like [Hydractinia symbiolongicarpus]	XP_028398830.1	47.6	1.86e-89	XP_028398830.1 ATP-dependent DNA helicase Q1-like [Dendronephthya gigantea]
LOC130641160	XP_057303824.1	TGF-beta receptor type-1-like [Hydractinia symbiolongicarpus]	XP_012560963.1	46.9	9.57e-136	XP_012560963.1 PREDICTED: activin receptor type-1C-like [Hydra vulgaris]
LOC130641160	XP_057303824.1	TGF-beta receptor type-1-like [Hydractinia symbiolongicarpus]	XP_012561089.1	45.3	5.39e-135	XP_012561089.1 PREDICTED: activin receptor type-1C-like [Hydra vulgaris]
LOC130641160	XP_057303824.1	TGF-beta receptor type-1-like [Hydractinia symbiolongicarpus]	XP_971326.2	43.7	6.23e-127	XP_971326.2 PREDICTED: TGF-beta receptor type-1 isoform X3 [Tribolium castaneum]
LOC130641160	XP_057303824.1	TGF-beta receptor type-1-like [Hydractinia symbiolongicarpus]	XP_008190529.1	42.9	3.08e-126	XP_008190529.1 PREDICTED: TGF-beta receptor type-1 isoform X1 [Tribolium castaneum]
LOC130641160	XP_057303824.1	TGF-beta receptor type-1-like [Hydractinia symbiolongicarpus]	XP_030647031.1	43.8	9.61e-125	XP_030647031.1 bone morphogenetic protein receptor type-1B-like [Chanos chanos]
LOC130641160	XP_057303824.1	TGF-beta receptor type-1-like [Hydractinia symbiolongicarpus]	KYB28937.1	48.4	2.59e-124	KYB28937.1 baboon [Tribolium castaneum]
LOC130641160	XP_057303824.1	TGF-beta receptor type-1-like [Hydractinia symbiolongicarpus]	RZC37336.1	49.6	2.89e-124	RZC37336.1 TGF-beta receptor type-1, partial [Asbolus verrucosus]
LOC130641160	XP_057303824.1	TGF-beta receptor type-1-like [Hydractinia symbiolongicarpus]	XP_008190530.1	50.5	5.57e-124	XP_008190530.1 PREDICTED: TGF-beta receptor type-1 isoform X2 [Tribolium castaneum]
LOC130641160	XP_057303824.1	TGF-beta receptor type-1-like [Hydractinia symbiolongicarpus]	XP_015926483.1	43.8	6.34e-124	XP_015926483.1 TGF-beta receptor type-1 isoform X4 [Parasteatoda tepidariorum]
LOC130641160	XP_057303824.1	TGF-beta receptor type-1-like [Hydractinia symbiolongicarpus]	XP_019867553.1	55.9	8.6e-124	XP_019867553.1 PREDICTED: TGF-beta receptor type-1 isoform X5 [Aethina tumida]
LOC130641160	XP_057303824.1	TGF-beta receptor type-1-like [Hydractinia symbiolongicarpus]	XP_019867551.1	55.9	1.01e-123	XP_019867551.1 PREDICTED: TGF-beta receptor type-1 isoform X4 [Aethina tumida]
LOC130641160	XP_057303824.1	TGF-beta receptor type-1-like [Hydractinia symbiolongicarpus]	XP_029202101.1	52.8	3.47e-123	XP_029202101.1 activin receptor type-1C-like [Acropora millepora]
LOC130641160	XP_057303824.1	TGF-beta receptor type-1-like [Hydractinia symbiolongicarpus]	XP_037282462.1	43.4	7.88e-123	XP_037282462.1 TGF-beta receptor type-1-like isoform X2 [Rhipicephalus microplus]
LOC130641160	XP_057303824.1	TGF-beta receptor type-1-like [Hydractinia symbiolongicarpus]	XP_019867550.1	55.9	8.4e-123	XP_019867550.1 PREDICTED: TGF-beta receptor type-1 isoform X3 [Aethina tumida]
LOC130641160	XP_057303824.1	TGF-beta receptor type-1-like [Hydractinia symbiolongicarpus]	XP_015926482.1	43.3	8.66e-123	XP_015926482.1 TGF-beta receptor type-1 isoform X3 [Parasteatoda tepidariorum]
LOC130641160	XP_057303824.1	TGF-beta receptor type-1-like [Hydractinia symbiolongicarpus]	XP_019867549.1	55.9	1.01e-122	XP_019867549.1 PREDICTED: TGF-beta receptor type-1 isoform X2 [Aethina tumida]
LOC130641160	XP_057303824.1	TGF-beta receptor type-1-like [Hydractinia symbiolongicarpus]	XP_015790750.1	43.5	1.05e-122	XP_015790750.1 TGF-beta receptor type-1 isoform X1 [Tetranychus urticae]
LOC130641160	XP_057303824.1	TGF-beta receptor type-1-like [Hydractinia symbiolongicarpus]	XP_019867548.1	55.9	1.18e-122	XP_019867548.1 PREDICTED: TGF-beta receptor type-1 isoform X1 [Aethina tumida]
LOC130641160	XP_057303824.1	TGF-beta receptor type-1-like [Hydractinia symbiolongicarpus]	XP_015766732.1	52.9	1.38e-122	XP_015766732.1 PREDICTED: TGF-beta receptor type-1-like [Acropora digitifera]
LOC130641160	XP_057303824.1	TGF-beta receptor type-1-like [Hydractinia symbiolongicarpus]	XP_037574261.1	43.2	1.68e-122	XP_037574261.1 TGF-beta receptor type-1-like isoform X2 [Dermacentor silvarum]
LOC130641160	XP_057303824.1	TGF-beta receptor type-1-like [Hydractinia symbiolongicarpus]	XP_015926481.1	43.8	3.69e-122	XP_015926481.1 TGF-beta receptor type-1 isoform X2 [Parasteatoda tepidariorum]
LOC130641160	XP_057303824.1	TGF-beta receptor type-1-like [Hydractinia symbiolongicarpus]	XP_015926477.1	43.8	4.59e-122	XP_015926477.1 TGF-beta receptor type-1 isoform X1 [Parasteatoda tepidariorum]
LOC130641160	XP_057303824.1	TGF-beta receptor type-1-like [Hydractinia symbiolongicarpus]	RWS31446.1	57.5	5.39e-122	RWS31446.1 transforming growth factor-beta receptor type I-like protein [Leptotrombidium deliense]
LOC130641160	XP_057303824.1	TGF-beta receptor type-1-like [Hydractinia symbiolongicarpus]	XP_037282465.1	56.5	6.55e-122	XP_037282465.1 TGF-beta receptor type-1-like isoform X4 [Rhipicephalus microplus]
LOC130641160	XP_057303824.1	TGF-beta receptor type-1-like [Hydractinia symbiolongicarpus]	ELT99041.1	56.5	7.11e-122	ELT99041.1 hypothetical protein CAPTEDRAFT_227433 [Capitella teleta]
LOC130641161	XP_057303825.1	E3 ubiquitin-protein ligase NRDP1-like [Hydractinia symbiolongicarpus]	XP_002155270.1	69.2	3.36e-155	XP_002155270.1 PREDICTED: E3 ubiquitin-protein ligase NRDP1-like [Hydra vulgaris]
LOC130641161	XP_057303825.1	E3 ubiquitin-protein ligase NRDP1-like [Hydractinia symbiolongicarpus]	XP_021367864.1	60	4.12e-134	XP_021367864.1 E3 ubiquitin-protein ligase NRDP1-like isoform X1 [Mizuhopecten yessoensis]
LOC130641161	XP_057303825.1	E3 ubiquitin-protein ligase NRDP1-like [Hydractinia symbiolongicarpus]	XP_020893165.1	57.6	5.5e-132	XP_020893165.1 E3 ubiquitin-protein ligase NRDP1 [Exaiptasia diaphana]
LOC130641161	XP_057303825.1	E3 ubiquitin-protein ligase NRDP1-like [Hydractinia symbiolongicarpus]	XP_021367865.1	60	6.81e-132	XP_021367865.1 E3 ubiquitin-protein ligase NRDP1-like isoform X2 [Mizuhopecten yessoensis]
LOC130641161	XP_057303825.1	E3 ubiquitin-protein ligase NRDP1-like [Hydractinia symbiolongicarpus]	XP_001641586.1	58.2	1.68e-131	XP_001641586.1 E3 ubiquitin-protein ligase NRDP1 [Nematostella vectensis]
LOC130641161	XP_057303825.1	E3 ubiquitin-protein ligase NRDP1-like [Hydractinia symbiolongicarpus]	XP_013409773.1	58.8	2.4e-131	XP_013409773.1 E3 ubiquitin-protein ligase NRDP1-like [Lingula anatina]
LOC130641161	XP_057303825.1	E3 ubiquitin-protein ligase NRDP1-like [Hydractinia symbiolongicarpus]	XP_033728246.1	59.1	1.29e-130	XP_033728246.1 E3 ubiquitin-protein ligase NRDP1-like [Pecten maximus]
LOC130641161	XP_057303825.1	E3 ubiquitin-protein ligase NRDP1-like [Hydractinia symbiolongicarpus]	XP_020613030.1	62.2	2.33e-130	XP_020613030.1 E3 ubiquitin-protein ligase NRDP1-like [Orbicella faveolata]
LOC130641161	XP_057303825.1	E3 ubiquitin-protein ligase NRDP1-like [Hydractinia symbiolongicarpus]	XP_013409769.1	58.4	2.77e-130	XP_013409769.1 E3 ubiquitin-protein ligase NRDP1 [Lingula anatina]
LOC130641161	XP_057303825.1	E3 ubiquitin-protein ligase NRDP1-like [Hydractinia symbiolongicarpus]	VDI19042.1	58.8	5.21e-130	VDI19042.1 E3 ubiquitin-protein ligase NRDP1 [Mytilus galloprovincialis]
LOC130641161	XP_057303825.1	E3 ubiquitin-protein ligase NRDP1-like [Hydractinia symbiolongicarpus]	XP_035660541.1	66.6	6.19e-130	XP_035660541.1 E3 ubiquitin-protein ligase NRDP1-like isoform X2 [Branchiostoma floridae]
LOC130641161	XP_057303825.1	E3 ubiquitin-protein ligase NRDP1-like [Hydractinia symbiolongicarpus]	XP_019636369.1	66.9	1.09e-129	XP_019636369.1 PREDICTED: E3 ubiquitin-protein ligase NRDP1-like isoform X3 [Branchiostoma belcheri]
LOC130641161	XP_057303825.1	E3 ubiquitin-protein ligase NRDP1-like [Hydractinia symbiolongicarpus]	XP_019636368.1	66.6	3.56e-129	XP_019636368.1 PREDICTED: E3 ubiquitin-protein ligase NRDP1-like isoform X2 [Branchiostoma belcheri]
LOC130641161	XP_057303825.1	E3 ubiquitin-protein ligase NRDP1-like [Hydractinia symbiolongicarpus]	XP_029209606.1	59.1	5.41e-129	XP_029209606.1 E3 ubiquitin-protein ligase NRDP1-like [Acropora millepora]
LOC130641161	XP_057303825.1	E3 ubiquitin-protein ligase NRDP1-like [Hydractinia symbiolongicarpus]	XP_015748837.1	59.1	1.09e-128	XP_015748837.1 PREDICTED: E3 ubiquitin-protein ligase NRDP1-like [Acropora digitifera]
LOC130641161	XP_057303825.1	E3 ubiquitin-protein ligase NRDP1-like [Hydractinia symbiolongicarpus]	XP_027219206.1	58.4	1.21e-128	XP_027219206.1 E3 ubiquitin-protein ligase NRDP1-like isoform X2 [Penaeus vannamei]
LOC130641161	XP_057303825.1	E3 ubiquitin-protein ligase NRDP1-like [Hydractinia symbiolongicarpus]	EEC15769.1	59.7	1.26e-128	EEC15769.1 E3 ubiquitin protein ligase NRDP1, putative [Ixodes scapularis]
LOC130641161	XP_057303825.1	E3 ubiquitin-protein ligase NRDP1-like [Hydractinia symbiolongicarpus]	XP_972869.1	56.6	1.72e-128	XP_972869.1 PREDICTED: E3 ubiquitin-protein ligase NRDP1 isoform X2 [Tribolium castaneum]
LOC130641161	XP_057303825.1	E3 ubiquitin-protein ligase NRDP1-like [Hydractinia symbiolongicarpus]	ELU17470.1	62.8	1.98e-128	ELU17470.1 hypothetical protein CAPTEDRAFT_183023 [Capitella teleta]
LOC130641161	XP_057303825.1	E3 ubiquitin-protein ligase NRDP1-like [Hydractinia symbiolongicarpus]	XP_011427999.1	62.5	2.44e-128	XP_011427999.1 E3 ubiquitin-protein ligase NRDP1 [Crassostrea gigas]
LOC130641161	XP_057303825.1	E3 ubiquitin-protein ligase NRDP1-like [Hydractinia symbiolongicarpus]	XP_035660540.1	63.7	5.04e-128	XP_035660540.1 E3 ubiquitin-protein ligase NRDP1-like isoform X1 [Branchiostoma floridae]
LOC130641161	XP_057303825.1	E3 ubiquitin-protein ligase NRDP1-like [Hydractinia symbiolongicarpus]	KAG1714583.1	58.1	1.18e-127	KAG1714583.1 E3 ubiquitin-protein ligase NRDP1 [Nymphon striatum]
LOC130641161	XP_057303825.1	E3 ubiquitin-protein ligase NRDP1-like [Hydractinia symbiolongicarpus]	XP_027231269.1	58.1	1.4e-127	XP_027231269.1 LOW QUALITY PROTEIN: E3 ubiquitin-protein ligase NRDP1-like [Penaeus vannamei]
LOC130641161	XP_057303825.1	E3 ubiquitin-protein ligase NRDP1-like [Hydractinia symbiolongicarpus]	XP_032871616.1	57.1	2.21e-127	XP_032871616.1 E3 ubiquitin-protein ligase NRDP1 [Amblyraja radiata]
LOC130641161	XP_057303825.1	E3 ubiquitin-protein ligase NRDP1-like [Hydractinia symbiolongicarpus]	XP_019636367.1	63.7	2.89e-127	XP_019636367.1 PREDICTED: E3 ubiquitin-protein ligase NRDP1-like isoform X1 [Branchiostoma belcheri]
LOC130641162	XP_057303826.1	E3 ubiquitin-protein ligase NRDP1-like [Hydractinia symbiolongicarpus]	XP_020603488.1	49.2	2.19e-101	XP_020603488.1 E3 ubiquitin-protein ligase NRDP1-like [Orbicella faveolata]
LOC130641162	XP_057303826.1	E3 ubiquitin-protein ligase NRDP1-like [Hydractinia symbiolongicarpus]	XP_022792827.1	48.7	1.02e-99	XP_022792827.1 E3 ubiquitin-protein ligase NRDP1-like [Stylophora pistillata]
LOC130641162	XP_057303826.1	E3 ubiquitin-protein ligase NRDP1-like [Hydractinia symbiolongicarpus]	XP_027044438.1	48.3	3.33e-98	XP_027044438.1 E3 ubiquitin-protein ligase NRDP1-like [Pocillopora damicornis]
LOC130641162	XP_057303826.1	E3 ubiquitin-protein ligase NRDP1-like [Hydractinia symbiolongicarpus]	XP_029202514.1	48	1.55e-96	XP_029202514.1 E3 ubiquitin-protein ligase NRDP1-like [Acropora millepora]
LOC130641162	XP_057303826.1	E3 ubiquitin-protein ligase NRDP1-like [Hydractinia symbiolongicarpus]	XP_032219572.1	46.2	1.08e-88	XP_032219572.1 E3 ubiquitin-protein ligase NRDP1 [Nematostella vectensis]
LOC130641162	XP_057303826.1	E3 ubiquitin-protein ligase NRDP1-like [Hydractinia symbiolongicarpus]	XP_020895102.1	45.6	7.73e-88	XP_020895102.1 E3 ubiquitin-protein ligase NRDP1-like [Exaiptasia diaphana]
LOC130641162	XP_057303826.1	E3 ubiquitin-protein ligase NRDP1-like [Hydractinia symbiolongicarpus]	XP_020892597.1	45.8	6.84e-87	XP_020892597.1 E3 ubiquitin-protein ligase NRDP1 [Exaiptasia diaphana]
LOC130641162	XP_057303826.1	E3 ubiquitin-protein ligase NRDP1-like [Hydractinia symbiolongicarpus]	XP_028402954.1	43.3	6.13e-85	XP_028402954.1 E3 ubiquitin-protein ligase NRDP1-like [Dendronephthya gigantea]
LOC130641162	XP_057303826.1	E3 ubiquitin-protein ligase NRDP1-like [Hydractinia symbiolongicarpus]	KXJ17362.1	45.7	5.8e-84	KXJ17362.1 Transmembrane protein 163 [Exaiptasia diaphana]
LOC130641162	XP_057303826.1	E3 ubiquitin-protein ligase NRDP1-like [Hydractinia symbiolongicarpus]	XP_031561043.1	44.3	4.57e-82	XP_031561043.1 E3 ubiquitin-protein ligase NRDP1-like [Actinia tenebrosa]
LOC130641162	XP_057303826.1	E3 ubiquitin-protein ligase NRDP1-like [Hydractinia symbiolongicarpus]	XP_002738080.1	46	3.13e-81	XP_002738080.1 PREDICTED: E3 ubiquitin-protein ligase NRDP1-like [Saccoglossus kowalevskii]
LOC130641162	XP_057303826.1	E3 ubiquitin-protein ligase NRDP1-like [Hydractinia symbiolongicarpus]	XP_031550687.1	44.4	1.11e-80	XP_031550687.1 E3 ubiquitin-protein ligase NRDP1-like [Actinia tenebrosa]
LOC130641162	XP_057303826.1	E3 ubiquitin-protein ligase NRDP1-like [Hydractinia symbiolongicarpus]	XP_032241473.1	44	3.99e-77	XP_032241473.1 E3 ubiquitin-protein ligase NRDP1 [Nematostella vectensis]
LOC130641162	XP_057303826.1	E3 ubiquitin-protein ligase NRDP1-like [Hydractinia symbiolongicarpus]	CAC5366047.1	41.1	9.45e-74	CAC5366047.1 unnamed protein product [Mytilus coruscus]
LOC130641162	XP_057303826.1	E3 ubiquitin-protein ligase NRDP1-like [Hydractinia symbiolongicarpus]	XP_022330141.1	40.9	2.3e-73	XP_022330141.1 LOW QUALITY PROTEIN: E3 ubiquitin-protein ligase NRDP1-like [Crassostrea virginica]
LOC130641162	XP_057303826.1	E3 ubiquitin-protein ligase NRDP1-like [Hydractinia symbiolongicarpus]	XP_019929664.2	40.6	6.71e-73	XP_019929664.2 E3 ubiquitin-protein ligase PDZRN3-B-like [Crassostrea gigas]
LOC130641162	XP_057303826.1	E3 ubiquitin-protein ligase NRDP1-like [Hydractinia symbiolongicarpus]	VDI07000.1	39.5	9.36e-72	VDI07000.1 Hypothetical predicted protein [Mytilus galloprovincialis]
LOC130641162	XP_057303826.1	E3 ubiquitin-protein ligase NRDP1-like [Hydractinia symbiolongicarpus]	XP_022087660.1	44	1.21e-71	XP_022087660.1 tripartite motif-containing protein 26-like [Acanthaster planci]
LOC130641162	XP_057303826.1	E3 ubiquitin-protein ligase NRDP1-like [Hydractinia symbiolongicarpus]	XP_021344928.1	39.3	1.38e-70	XP_021344928.1 RING finger protein 151-like [Mizuhopecten yessoensis]
LOC130641162	XP_057303826.1	E3 ubiquitin-protein ligase NRDP1-like [Hydractinia symbiolongicarpus]	XP_033735659.1	38.7	1.51e-69	XP_033735659.1 E3 ubiquitin-protein ligase PDZRN3-B-like [Pecten maximus]
LOC130641162	XP_057303826.1	E3 ubiquitin-protein ligase NRDP1-like [Hydractinia symbiolongicarpus]	XP_003725692.2	39.4	2.76e-69	XP_003725692.2 E3 ubiquitin-protein ligase NRDP1 [Strongylocentrotus purpuratus]
LOC130641162	XP_057303826.1	E3 ubiquitin-protein ligase NRDP1-like [Hydractinia symbiolongicarpus]	XP_038074747.1	43.5	4.36e-69	XP_038074747.1 tripartite motif-containing protein 26-like [Patiria miniata]
LOC130641162	XP_057303826.1	E3 ubiquitin-protein ligase NRDP1-like [Hydractinia symbiolongicarpus]	XP_030854483.1	39.1	3.1e-68	XP_030854483.1 E3 ubiquitin-protein ligase NRDP1-like [Strongylocentrotus purpuratus]
LOC130641162	XP_057303826.1	E3 ubiquitin-protein ligase NRDP1-like [Hydractinia symbiolongicarpus]	XP_033629852.1	40.1	4.81e-65	XP_033629852.1 tripartite motif-containing protein 26-like [Asterias rubens]
LOC130641162	XP_057303826.1	E3 ubiquitin-protein ligase NRDP1-like [Hydractinia symbiolongicarpus]	XP_027050756.1	41.1	3.64e-64	XP_027050756.1 RING finger protein 151-like [Pocillopora damicornis]
LOC130641162	XP_057303827.1	E3 ubiquitin-protein ligase NRDP1-like [Hydractinia symbiolongicarpus]	XP_020603488.1	49.2	2.19e-101	XP_020603488.1 E3 ubiquitin-protein ligase NRDP1-like [Orbicella faveolata]
LOC130641162	XP_057303827.1	E3 ubiquitin-protein ligase NRDP1-like [Hydractinia symbiolongicarpus]	XP_022792827.1	48.7	1.02e-99	XP_022792827.1 E3 ubiquitin-protein ligase NRDP1-like [Stylophora pistillata]
LOC130641162	XP_057303827.1	E3 ubiquitin-protein ligase NRDP1-like [Hydractinia symbiolongicarpus]	XP_027044438.1	48.3	3.33e-98	XP_027044438.1 E3 ubiquitin-protein ligase NRDP1-like [Pocillopora damicornis]
LOC130641162	XP_057303827.1	E3 ubiquitin-protein ligase NRDP1-like [Hydractinia symbiolongicarpus]	XP_029202514.1	48	1.55e-96	XP_029202514.1 E3 ubiquitin-protein ligase NRDP1-like [Acropora millepora]
LOC130641162	XP_057303827.1	E3 ubiquitin-protein ligase NRDP1-like [Hydractinia symbiolongicarpus]	XP_032219572.1	46.2	1.08e-88	XP_032219572.1 E3 ubiquitin-protein ligase NRDP1 [Nematostella vectensis]
LOC130641162	XP_057303827.1	E3 ubiquitin-protein ligase NRDP1-like [Hydractinia symbiolongicarpus]	XP_020895102.1	45.6	7.73e-88	XP_020895102.1 E3 ubiquitin-protein ligase NRDP1-like [Exaiptasia diaphana]
LOC130641162	XP_057303827.1	E3 ubiquitin-protein ligase NRDP1-like [Hydractinia symbiolongicarpus]	XP_020892597.1	45.8	6.84e-87	XP_020892597.1 E3 ubiquitin-protein ligase NRDP1 [Exaiptasia diaphana]
LOC130641162	XP_057303827.1	E3 ubiquitin-protein ligase NRDP1-like [Hydractinia symbiolongicarpus]	XP_028402954.1	43.3	6.13e-85	XP_028402954.1 E3 ubiquitin-protein ligase NRDP1-like [Dendronephthya gigantea]
LOC130641162	XP_057303827.1	E3 ubiquitin-protein ligase NRDP1-like [Hydractinia symbiolongicarpus]	KXJ17362.1	45.7	5.8e-84	KXJ17362.1 Transmembrane protein 163 [Exaiptasia diaphana]
LOC130641162	XP_057303827.1	E3 ubiquitin-protein ligase NRDP1-like [Hydractinia symbiolongicarpus]	XP_031561043.1	44.3	4.57e-82	XP_031561043.1 E3 ubiquitin-protein ligase NRDP1-like [Actinia tenebrosa]
LOC130641162	XP_057303827.1	E3 ubiquitin-protein ligase NRDP1-like [Hydractinia symbiolongicarpus]	XP_002738080.1	46	3.13e-81	XP_002738080.1 PREDICTED: E3 ubiquitin-protein ligase NRDP1-like [Saccoglossus kowalevskii]
LOC130641162	XP_057303827.1	E3 ubiquitin-protein ligase NRDP1-like [Hydractinia symbiolongicarpus]	XP_031550687.1	44.4	1.11e-80	XP_031550687.1 E3 ubiquitin-protein ligase NRDP1-like [Actinia tenebrosa]
LOC130641162	XP_057303827.1	E3 ubiquitin-protein ligase NRDP1-like [Hydractinia symbiolongicarpus]	XP_032241473.1	44	3.99e-77	XP_032241473.1 E3 ubiquitin-protein ligase NRDP1 [Nematostella vectensis]
LOC130641162	XP_057303827.1	E3 ubiquitin-protein ligase NRDP1-like [Hydractinia symbiolongicarpus]	CAC5366047.1	41.1	9.45e-74	CAC5366047.1 unnamed protein product [Mytilus coruscus]
LOC130641162	XP_057303827.1	E3 ubiquitin-protein ligase NRDP1-like [Hydractinia symbiolongicarpus]	XP_022330141.1	40.9	2.3e-73	XP_022330141.1 LOW QUALITY PROTEIN: E3 ubiquitin-protein ligase NRDP1-like [Crassostrea virginica]
LOC130641162	XP_057303827.1	E3 ubiquitin-protein ligase NRDP1-like [Hydractinia symbiolongicarpus]	XP_019929664.2	40.6	6.71e-73	XP_019929664.2 E3 ubiquitin-protein ligase PDZRN3-B-like [Crassostrea gigas]
LOC130641162	XP_057303827.1	E3 ubiquitin-protein ligase NRDP1-like [Hydractinia symbiolongicarpus]	VDI07000.1	39.5	9.36e-72	VDI07000.1 Hypothetical predicted protein [Mytilus galloprovincialis]
LOC130641162	XP_057303827.1	E3 ubiquitin-protein ligase NRDP1-like [Hydractinia symbiolongicarpus]	XP_022087660.1	44	1.21e-71	XP_022087660.1 tripartite motif-containing protein 26-like [Acanthaster planci]
LOC130641162	XP_057303827.1	E3 ubiquitin-protein ligase NRDP1-like [Hydractinia symbiolongicarpus]	XP_021344928.1	39.3	1.38e-70	XP_021344928.1 RING finger protein 151-like [Mizuhopecten yessoensis]
LOC130641162	XP_057303827.1	E3 ubiquitin-protein ligase NRDP1-like [Hydractinia symbiolongicarpus]	XP_033735659.1	38.7	1.51e-69	XP_033735659.1 E3 ubiquitin-protein ligase PDZRN3-B-like [Pecten maximus]
LOC130641162	XP_057303827.1	E3 ubiquitin-protein ligase NRDP1-like [Hydractinia symbiolongicarpus]	XP_003725692.2	39.4	2.76e-69	XP_003725692.2 E3 ubiquitin-protein ligase NRDP1 [Strongylocentrotus purpuratus]
LOC130641162	XP_057303827.1	E3 ubiquitin-protein ligase NRDP1-like [Hydractinia symbiolongicarpus]	XP_038074747.1	43.5	4.36e-69	XP_038074747.1 tripartite motif-containing protein 26-like [Patiria miniata]
LOC130641162	XP_057303827.1	E3 ubiquitin-protein ligase NRDP1-like [Hydractinia symbiolongicarpus]	XP_030854483.1	39.1	3.1e-68	XP_030854483.1 E3 ubiquitin-protein ligase NRDP1-like [Strongylocentrotus purpuratus]
LOC130641162	XP_057303827.1	E3 ubiquitin-protein ligase NRDP1-like [Hydractinia symbiolongicarpus]	XP_033629852.1	40.1	4.81e-65	XP_033629852.1 tripartite motif-containing protein 26-like [Asterias rubens]
LOC130641162	XP_057303827.1	E3 ubiquitin-protein ligase NRDP1-like [Hydractinia symbiolongicarpus]	XP_027050756.1	41.1	3.64e-64	XP_027050756.1 RING finger protein 151-like [Pocillopora damicornis]
LOC130641163	XP_057303831.1	uncharacterized protein LOC130641163 [Hydractinia symbiolongicarpus]	XP_029187323.1	34.2	4.76e-42	XP_029187323.1 beta-1,3-galactosyltransferase 6-like [Acropora millepora]
LOC130641163	XP_057303831.1	uncharacterized protein LOC130641163 [Hydractinia symbiolongicarpus]	XP_015756215.1	33.9	1.81e-41	XP_015756215.1 PREDICTED: beta-1,3-galactosyltransferase 6-like [Acropora digitifera]
LOC130641163	XP_057303831.1	uncharacterized protein LOC130641163 [Hydractinia symbiolongicarpus]	PFX18065.1	31.9	1.88e-41	PFX18065.1 Beta-1,3-galactosyltransferase 6 [Stylophora pistillata]
LOC130641163	XP_057303831.1	uncharacterized protein LOC130641163 [Hydractinia symbiolongicarpus]	XP_022802564.1	31.9	6.76e-41	XP_022802564.1 beta-1,3-galactosyltransferase 6-like [Stylophora pistillata]
LOC130641163	XP_057303831.1	uncharacterized protein LOC130641163 [Hydractinia symbiolongicarpus]	XP_020602779.1	33.8	8.51e-41	XP_020602779.1 beta-1,3-galactosyltransferase 6-like [Orbicella faveolata]
LOC130641163	XP_057303831.1	uncharacterized protein LOC130641163 [Hydractinia symbiolongicarpus]	XP_027054727.1	32.4	5.28e-38	XP_027054727.1 beta-1,3-galactosyltransferase 6-like [Pocillopora damicornis]
LOC130641163	XP_057303831.1	uncharacterized protein LOC130641163 [Hydractinia symbiolongicarpus]	XP_028393696.1	34.3	8.42e-38	XP_028393696.1 hydroxyproline O-galactosyltransferase GALT5-like [Dendronephthya gigantea]
LOC130641163	XP_057303831.1	uncharacterized protein LOC130641163 [Hydractinia symbiolongicarpus]	XP_029190261.1	32.3	3.56e-37	XP_029190261.1 uncharacterized protein LOC114957104 [Acropora millepora]
LOC130641163	XP_057303831.1	uncharacterized protein LOC130641163 [Hydractinia symbiolongicarpus]	XP_031568749.1	32.7	8.63e-37	XP_031568749.1 beta-1,3-galactosyltransferase 6-like [Actinia tenebrosa]
LOC130641163	XP_057303831.1	uncharacterized protein LOC130641163 [Hydractinia symbiolongicarpus]	XP_029190263.1	30.2	1.01e-36	XP_029190263.1 uncharacterized protein LOC114957105 [Acropora millepora]
LOC130641163	XP_057303831.1	uncharacterized protein LOC130641163 [Hydractinia symbiolongicarpus]	XP_015753667.1	30.2	1.97e-36	XP_015753667.1 PREDICTED: uncharacterized protein LOC107333361 [Acropora digitifera]
LOC130641163	XP_057303831.1	uncharacterized protein LOC130641163 [Hydractinia symbiolongicarpus]	XP_027043367.1	29.2	8.42e-36	XP_027043367.1 uncharacterized protein LOC113671392 [Pocillopora damicornis]
LOC130641163	XP_057303831.1	uncharacterized protein LOC130641163 [Hydractinia symbiolongicarpus]	XP_031574723.1	29	2.12e-35	XP_031574723.1 beta-1,3-galactosyltransferase 6-like isoform X2 [Actinia tenebrosa]
LOC130641163	XP_057303831.1	uncharacterized protein LOC130641163 [Hydractinia symbiolongicarpus]	XP_022791584.1	30.8	2.36e-35	XP_022791584.1 uncharacterized protein LOC111330874 [Stylophora pistillata]
LOC130641163	XP_057303831.1	uncharacterized protein LOC130641163 [Hydractinia symbiolongicarpus]	XP_031574722.1	29	3.33e-35	XP_031574722.1 beta-1,3-galactosyltransferase 6-like isoform X1 [Actinia tenebrosa]
LOC130641163	XP_057303831.1	uncharacterized protein LOC130641163 [Hydractinia symbiolongicarpus]	PFX25028.1	30.8	3.35e-35	PFX25028.1 putative beta-1,3-galactosyltransferase 16 [Stylophora pistillata]
LOC130641163	XP_057303831.1	uncharacterized protein LOC130641163 [Hydractinia symbiolongicarpus]	EDO48886.1	32.6	1.28e-34	EDO48886.1 predicted protein [Nematostella vectensis]
LOC130641163	XP_057303831.1	uncharacterized protein LOC130641163 [Hydractinia symbiolongicarpus]	XP_001640949.2	32.6	2.13e-34	XP_001640949.2 uncharacterized protein LOC5521149 [Nematostella vectensis]
LOC130641163	XP_057303831.1	uncharacterized protein LOC130641163 [Hydractinia symbiolongicarpus]	XP_027043544.1	30.6	2.53e-34	XP_027043544.1 uncharacterized protein LOC113671524 [Pocillopora damicornis]
LOC130641163	XP_057303831.1	uncharacterized protein LOC130641163 [Hydractinia symbiolongicarpus]	XP_015752689.1	32.6	3.32e-34	XP_015752689.1 PREDICTED: uncharacterized protein LOC107332466 [Acropora digitifera]
LOC130641163	XP_057303831.1	uncharacterized protein LOC130641163 [Hydractinia symbiolongicarpus]	XP_001633076.1	30.1	3.68e-34	XP_001633076.1 beta-1,3-galactosyltransferase 6 [Nematostella vectensis]
LOC130641163	XP_057303831.1	uncharacterized protein LOC130641163 [Hydractinia symbiolongicarpus]	XP_029184881.1	32.2	1.25e-33	XP_029184881.1 uncharacterized protein LOC114952956 [Acropora millepora]
LOC130641163	XP_057303831.1	uncharacterized protein LOC130641163 [Hydractinia symbiolongicarpus]	XP_020907315.2	29.4	1.94e-33	XP_020907315.2 beta-1,3-galactosyltransferase 6-like [Exaiptasia diaphana]
LOC130641163	XP_057303831.1	uncharacterized protein LOC130641163 [Hydractinia symbiolongicarpus]	XP_020632235.1	29.1	3.51e-33	XP_020632235.1 uncharacterized protein LOC110069118 [Orbicella faveolata]
LOC130641163	XP_057303831.1	uncharacterized protein LOC130641163 [Hydractinia symbiolongicarpus]	XP_022798807.1	30.9	1.9e-32	XP_022798807.1 uncharacterized protein LOC111336902 [Stylophora pistillata]
LOC130641164	XP_057303828.1	thioredoxin-like protein 1 [Hydractinia symbiolongicarpus]	XP_002157934.1	64.7	1.3e-134	XP_002157934.1 PREDICTED: thioredoxin-like protein 1 [Hydra vulgaris]
LOC130641164	XP_057303828.1	thioredoxin-like protein 1 [Hydractinia symbiolongicarpus]	XP_022309459.1	58	1.02e-115	XP_022309459.1 thioredoxin-like protein 1 [Crassostrea virginica]
LOC130641164	XP_057303828.1	thioredoxin-like protein 1 [Hydractinia symbiolongicarpus]	XP_015749595.1	58.7	4.6e-115	XP_015749595.1 PREDICTED: thioredoxin-like protein 1 [Acropora digitifera]
LOC130641164	XP_057303828.1	thioredoxin-like protein 1 [Hydractinia symbiolongicarpus]	XP_011425198.2	58	5.88e-115	XP_011425198.2 thioredoxin-like protein 1 [Crassostrea gigas]
LOC130641164	XP_057303828.1	thioredoxin-like protein 1 [Hydractinia symbiolongicarpus]	XP_022308828.1	57.6	8.35e-115	XP_022308828.1 thioredoxin-like protein 1 [Crassostrea virginica]
LOC130641164	XP_057303828.1	thioredoxin-like protein 1 [Hydractinia symbiolongicarpus]	XP_025084263.1	57.5	2.38e-114	XP_025084263.1 thioredoxin-like protein 1 [Pomacea canaliculata]
LOC130641164	XP_057303828.1	thioredoxin-like protein 1 [Hydractinia symbiolongicarpus]	XP_020615546.1	56.8	3.5e-114	XP_020615546.1 thioredoxin-like protein 1 isoform X2 [Orbicella faveolata]
LOC130641164	XP_057303828.1	thioredoxin-like protein 1 [Hydractinia symbiolongicarpus]	XP_001633915.1	55.7	4.64e-113	XP_001633915.1 thioredoxin-like protein 1 [Nematostella vectensis]
LOC130641164	XP_057303828.1	thioredoxin-like protein 1 [Hydractinia symbiolongicarpus]	VDH93430.1	54.4	1.44e-110	VDH93430.1 Hypothetical predicted protein [Mytilus galloprovincialis]
LOC130641164	XP_057303828.1	thioredoxin-like protein 1 [Hydractinia symbiolongicarpus]	CAC5370627.1	54.1	5.84e-110	CAC5370627.1 PITH domain-containing protein At3g04780,Thioredoxin-like protein 1 [Mytilus coruscus]
LOC130641164	XP_057303828.1	thioredoxin-like protein 1 [Hydractinia symbiolongicarpus]	XP_027053598.1	55.2	8.57e-110	XP_027053598.1 thioredoxin-like protein 1 [Pocillopora damicornis]
LOC130641164	XP_057303828.1	thioredoxin-like protein 1 [Hydractinia symbiolongicarpus]	XP_035210658.1	57.9	1.56e-109	XP_035210658.1 thioredoxin-like protein 1 [Stegodyphus dumicola]
LOC130641164	XP_057303828.1	thioredoxin-like protein 1 [Hydractinia symbiolongicarpus]	GFG37494.1	55.4	1.61e-109	GFG37494.1 hypothetical protein Cfor_09556 [Coptotermes formosanus]
LOC130641164	XP_057303828.1	thioredoxin-like protein 1 [Hydractinia symbiolongicarpus]	XP_021934497.1	56.1	2.28e-109	XP_021934497.1 thioredoxin-like protein 1 [Zootermopsis nevadensis]
LOC130641164	XP_057303828.1	thioredoxin-like protein 1 [Hydractinia symbiolongicarpus]	XP_009058236.1	55.1	2.36e-109	XP_009058236.1 hypothetical protein LOTGIDRAFT_217500 [Lottia gigantea]
LOC130641164	XP_057303828.1	thioredoxin-like protein 1 [Hydractinia symbiolongicarpus]	XP_015917111.1	56.8	3.13e-109	XP_015917111.1 thioredoxin-like protein 1 [Parasteatoda tepidariorum]
LOC130641164	XP_057303828.1	thioredoxin-like protein 1 [Hydractinia symbiolongicarpus]	KFM72227.1	57.9	4.44e-109	KFM72227.1 Thioredoxin-like protein 1, partial [Stegodyphus mimosarum]
LOC130641164	XP_057303828.1	thioredoxin-like protein 1 [Hydractinia symbiolongicarpus]	XP_023024831.1	56.2	6.52e-109	XP_023024831.1 thioredoxin-like protein 1 [Leptinotarsa decemlineata]
LOC130641164	XP_057303828.1	thioredoxin-like protein 1 [Hydractinia symbiolongicarpus]	ELT98129.1	56.8	1.4e-108	ELT98129.1 hypothetical protein CAPTEDRAFT_160246 [Capitella teleta]
LOC130641164	XP_057303828.1	thioredoxin-like protein 1 [Hydractinia symbiolongicarpus]	XP_022802821.1	55.4	5.68e-108	XP_022802821.1 thioredoxin-like protein 1 [Stylophora pistillata]
LOC130641164	XP_057303828.1	thioredoxin-like protein 1 [Hydractinia symbiolongicarpus]	XP_001608075.1	58.8	2.22e-107	XP_001608075.1 thioredoxin-like protein 1 [Nasonia vitripennis]
LOC130641164	XP_057303828.1	thioredoxin-like protein 1 [Hydractinia symbiolongicarpus]	XP_026271615.1	56.2	4.32e-107	XP_026271615.1 thioredoxin-like protein 1 [Frankliniella occidentalis]
LOC130641164	XP_057303828.1	thioredoxin-like protein 1 [Hydractinia symbiolongicarpus]	XP_020902879.1	55.2	5.3e-107	XP_020902879.1 thioredoxin-like protein 1 [Exaiptasia diaphana]
LOC130641164	XP_057303828.1	thioredoxin-like protein 1 [Hydractinia symbiolongicarpus]	XP_014669450.1	55.4	5.48e-107	XP_014669450.1 PREDICTED: thioredoxin-like protein 1 [Priapulus caudatus]
LOC130641164	XP_057303828.1	thioredoxin-like protein 1 [Hydractinia symbiolongicarpus]	XP_023707087.1	53.6	1.23e-106	XP_023707087.1 thioredoxin-like protein 1 [Cryptotermes secundus]
LOC130641165	XP_057303829.1	uncharacterized protein LOC130641165 isoform X1 [Hydractinia symbiolongicarpus]	XP_012564141.1	51.4	6.11e-70	XP_012564141.1 PREDICTED: uncharacterized protein LOC100209915 [Hydra vulgaris]
LOC130641165	XP_057303829.1	uncharacterized protein LOC130641165 isoform X1 [Hydractinia symbiolongicarpus]	CRX73250.1	51.4	8.66e-70	CRX73250.1 Claudin-like 7 [Hydra vulgaris]
LOC130641165	XP_057303830.1	uncharacterized protein LOC130641165 isoform X2 [Hydractinia symbiolongicarpus]	XP_012564141.1	51.4	1.64e-70	XP_012564141.1 PREDICTED: uncharacterized protein LOC100209915 [Hydra vulgaris]
LOC130641165	XP_057303830.1	uncharacterized protein LOC130641165 isoform X2 [Hydractinia symbiolongicarpus]	CRX73250.1	51.4	2.32e-70	CRX73250.1 Claudin-like 7 [Hydra vulgaris]
LOC130641165	XP_057303832.1	uncharacterized protein LOC130641165 isoform X3 [Hydractinia symbiolongicarpus]	XP_012564141.1	51.4	2.95e-70	XP_012564141.1 PREDICTED: uncharacterized protein LOC100209915 [Hydra vulgaris]
LOC130641165	XP_057303832.1	uncharacterized protein LOC130641165 isoform X3 [Hydractinia symbiolongicarpus]	CRX73250.1	51.4	4.18e-70	CRX73250.1 Claudin-like 7 [Hydra vulgaris]
LOC130641165	XP_057303833.1	uncharacterized protein LOC130641165 isoform X4 [Hydractinia symbiolongicarpus]	XP_012564141.1	51.4	1.09e-70	XP_012564141.1 PREDICTED: uncharacterized protein LOC100209915 [Hydra vulgaris]
LOC130641165	XP_057303833.1	uncharacterized protein LOC130641165 isoform X4 [Hydractinia symbiolongicarpus]	CRX73250.1	51.4	1.55e-70	CRX73250.1 Claudin-like 7 [Hydra vulgaris]
LOC130641165	XP_057303834.1	uncharacterized protein LOC130641165 isoform X4 [Hydractinia symbiolongicarpus]	XP_012564141.1	51.4	1.09e-70	XP_012564141.1 PREDICTED: uncharacterized protein LOC100209915 [Hydra vulgaris]
LOC130641165	XP_057303834.1	uncharacterized protein LOC130641165 isoform X4 [Hydractinia symbiolongicarpus]	CRX73250.1	51.4	1.55e-70	CRX73250.1 Claudin-like 7 [Hydra vulgaris]
LOC130641166	XP_057303835.1	uncharacterized protein LOC130641166 [Hydractinia symbiolongicarpus]	XP_015748553.1	34	8.45e-34	XP_015748553.1 PREDICTED: RNA-directed DNA polymerase from mobile element jockey-like [Acropora digitifera]
LOC130641166	XP_057303835.1	uncharacterized protein LOC130641166 [Hydractinia symbiolongicarpus]	XP_029186724.1	37.9	2.47e-31	XP_029186724.1 uncharacterized protein LOC114954341 [Acropora millepora]
LOC130641166	XP_057303835.1	uncharacterized protein LOC130641166 [Hydractinia symbiolongicarpus]	XP_015773012.1	34.6	2.59e-31	XP_015773012.1 PREDICTED: uncharacterized protein LOC107351228 [Acropora digitifera]
LOC130641166	XP_057303835.1	uncharacterized protein LOC130641166 [Hydractinia symbiolongicarpus]	XP_015777317.1	36.9	3.04e-28	XP_015777317.1 PREDICTED: RNA-directed DNA polymerase from mobile element jockey-like [Acropora digitifera]
LOC130641166	XP_057303835.1	uncharacterized protein LOC130641166 [Hydractinia symbiolongicarpus]	XP_032223746.1	34.8	2.58e-24	XP_032223746.1 uncharacterized protein LOC116604938 [Nematostella vectensis]
LOC130641166	XP_057303835.1	uncharacterized protein LOC130641166 [Hydractinia symbiolongicarpus]	XP_029187244.1	31.9	5.94e-23	XP_029187244.1 uncharacterized protein LOC114954759 [Acropora millepora]
LOC130641166	XP_057303835.1	uncharacterized protein LOC130641166 [Hydractinia symbiolongicarpus]	XP_019206884.1	32.6	6.34e-23	XP_019206884.1 uncharacterized protein LOC109196856 [Oreochromis niloticus]
LOC130641166	XP_057303835.1	uncharacterized protein LOC130641166 [Hydractinia symbiolongicarpus]	XP_025760092.1	32.6	8.86e-23	XP_025760092.1 uncharacterized protein LOC112844671 [Oreochromis niloticus]
LOC130641166	XP_057303835.1	uncharacterized protein LOC130641166 [Hydractinia symbiolongicarpus]	NQY44078.1	33.5	9.9e-23	NQY44078.1 reverse transcriptase family protein [Legionellales bacterium]
LOC130641166	XP_057303835.1	uncharacterized protein LOC130641166 [Hydractinia symbiolongicarpus]	CAB3266990.1	35.1	4.51e-22	CAB3266990.1 reverse transcriptase [Phallusia mammillata]
LOC130641166	XP_057303835.1	uncharacterized protein LOC130641166 [Hydractinia symbiolongicarpus]	ELT99035.1	35.9	5.62e-22	ELT99035.1 hypothetical protein CAPTEDRAFT_212468 [Capitella teleta]
LOC130641166	XP_057303835.1	uncharacterized protein LOC130641166 [Hydractinia symbiolongicarpus]	XP_015761340.1	32.4	2.54e-21	XP_015761340.1 PREDICTED: uncharacterized protein LOC107340500 [Acropora digitifera]
LOC130641166	XP_057303835.1	uncharacterized protein LOC130641166 [Hydractinia symbiolongicarpus]	KXJ12893.1	35.8	3.55e-21	KXJ12893.1 putative RNA-directed DNA polymerase from transposon BS [Exaiptasia diaphana]
LOC130641166	XP_057303835.1	uncharacterized protein LOC130641166 [Hydractinia symbiolongicarpus]	XP_028513978.1	35.8	3.82e-21	XP_028513978.1 uncharacterized protein LOC110236073 [Exaiptasia diaphana]
LOC130641166	XP_057303835.1	uncharacterized protein LOC130641166 [Hydractinia symbiolongicarpus]	XP_015766752.1	32.4	4.19e-21	XP_015766752.1 PREDICTED: uncharacterized protein LOC107345544 [Acropora digitifera]
LOC130641166	XP_057303835.1	uncharacterized protein LOC130641166 [Hydractinia symbiolongicarpus]	XP_039260169.1	31.8	4.99e-21	XP_039260169.1 uncharacterized protein LOC120336536 isoform X1 [Styela clava]
LOC130641166	XP_057303835.1	uncharacterized protein LOC130641166 [Hydractinia symbiolongicarpus]	XP_015761882.1	31.8	6.91e-21	XP_015761882.1 PREDICTED: uncharacterized protein LOC107340993 [Acropora digitifera]
LOC130641166	XP_057303835.1	uncharacterized protein LOC130641166 [Hydractinia symbiolongicarpus]	NNK28926.1	29	7.28e-21	NNK28926.1 RNA-directed DNA polymerase [Flavobacteriaceae bacterium]
LOC130641166	XP_057303835.1	uncharacterized protein LOC130641166 [Hydractinia symbiolongicarpus]	XP_015753740.1	29.5	1.62e-20	XP_015753740.1 PREDICTED: RNA-directed DNA polymerase from mobile element jockey-like [Acropora digitifera]
LOC130641166	XP_057303835.1	uncharacterized protein LOC130641166 [Hydractinia symbiolongicarpus]	PNF37340.1	32	2.93e-20	PNF37340.1 hypothetical protein B7P43_G00481 [Cryptotermes secundus]
LOC130641166	XP_057303835.1	uncharacterized protein LOC130641166 [Hydractinia symbiolongicarpus]	XP_020625320.1	30.2	4.51e-20	XP_020625320.1 uncharacterized protein LOC110062710, partial [Orbicella faveolata]
LOC130641166	XP_057303835.1	uncharacterized protein LOC130641166 [Hydractinia symbiolongicarpus]	PNF36662.1	32	6.46e-20	PNF36662.1 hypothetical protein B7P43_G13333 [Cryptotermes secundus]
LOC130641166	XP_057303835.1	uncharacterized protein LOC130641166 [Hydractinia symbiolongicarpus]	PNF37299.1	31.5	1.18e-19	PNF37299.1 hypothetical protein B7P43_G00423 [Cryptotermes secundus]
LOC130641166	XP_057303835.1	uncharacterized protein LOC130641166 [Hydractinia symbiolongicarpus]	XP_022777752.1	32.8	7.99e-19	XP_022777752.1 uncharacterized protein LOC111319200 [Stylophora pistillata]
LOC130641166	XP_057303835.1	uncharacterized protein LOC130641166 [Hydractinia symbiolongicarpus]	MBM3938698.1	29.9	9.72e-19	MBM3938698.1 reverse transcriptase family protein [Sphingomonadales bacterium]
LOC130641167	XP_057303836.1	high-affinity choline transporter 1-like [Hydractinia symbiolongicarpus]	XP_002163036.2	68.4	9.2e-262	XP_002163036.2 PREDICTED: high-affinity choline transporter 1-like [Hydra vulgaris]
LOC130641167	XP_057303836.1	high-affinity choline transporter 1-like [Hydractinia symbiolongicarpus]	XP_020612345.1	58.1	1.45e-209	XP_020612345.1 high-affinity choline transporter 1-like [Orbicella faveolata]
LOC130641167	XP_057303836.1	high-affinity choline transporter 1-like [Hydractinia symbiolongicarpus]	XP_028407780.1	58.7	2.83e-208	XP_028407780.1 high-affinity choline transporter 1-like [Dendronephthya gigantea]
LOC130641167	XP_057303836.1	high-affinity choline transporter 1-like [Hydractinia symbiolongicarpus]	XP_029197832.1	59.7	3.37e-207	XP_029197832.1 high-affinity choline transporter 1-like [Acropora millepora]
LOC130641167	XP_057303836.1	high-affinity choline transporter 1-like [Hydractinia symbiolongicarpus]	XP_027052800.1	60.2	6.79e-205	XP_027052800.1 high-affinity choline transporter 1-like [Pocillopora damicornis]
LOC130641167	XP_057303836.1	high-affinity choline transporter 1-like [Hydractinia symbiolongicarpus]	RMX38694.1	60.3	8.36e-205	RMX38694.1 hypothetical protein pdam_00005892 [Pocillopora damicornis]
LOC130641167	XP_057303836.1	high-affinity choline transporter 1-like [Hydractinia symbiolongicarpus]	XP_022780993.1	59.2	1.74e-204	XP_022780993.1 high-affinity choline transporter 1-like isoform X1 [Stylophora pistillata]
LOC130641167	XP_057303836.1	high-affinity choline transporter 1-like [Hydractinia symbiolongicarpus]	XP_022780084.1	59.6	7.54e-204	XP_022780084.1 high-affinity choline transporter 1-like [Stylophora pistillata]
LOC130641167	XP_057303836.1	high-affinity choline transporter 1-like [Hydractinia symbiolongicarpus]	XP_027052810.1	59	9.97e-204	XP_027052810.1 high-affinity choline transporter 1-like [Pocillopora damicornis]
LOC130641167	XP_057303836.1	high-affinity choline transporter 1-like [Hydractinia symbiolongicarpus]	XP_022780106.1	60	1.87e-203	XP_022780106.1 high-affinity choline transporter 1-like [Stylophora pistillata]
LOC130641167	XP_057303836.1	high-affinity choline transporter 1-like [Hydractinia symbiolongicarpus]	XP_002735543.1	59.9	3.35e-203	XP_002735543.1 PREDICTED: high-affinity choline transporter 1-like [Saccoglossus kowalevskii]
LOC130641167	XP_057303836.1	high-affinity choline transporter 1-like [Hydractinia symbiolongicarpus]	XP_020612343.1	59.5	1.19e-202	XP_020612343.1 high-affinity choline transporter 1-like isoform X2 [Orbicella faveolata]
LOC130641167	XP_057303836.1	high-affinity choline transporter 1-like [Hydractinia symbiolongicarpus]	XP_015780944.1	61.7	2.04e-201	XP_015780944.1 PREDICTED: high-affinity choline transporter 1-like [Acropora digitifera]
LOC130641167	XP_057303836.1	high-affinity choline transporter 1-like [Hydractinia symbiolongicarpus]	XP_020612342.1	59.5	6.58e-201	XP_020612342.1 high affinity choline transporter 1-like isoform X1 [Orbicella faveolata]
LOC130641167	XP_057303836.1	high-affinity choline transporter 1-like [Hydractinia symbiolongicarpus]	XP_038046556.1	59.1	6.93e-201	XP_038046556.1 high-affinity choline transporter 1-like [Patiria miniata]
LOC130641167	XP_057303836.1	high-affinity choline transporter 1-like [Hydractinia symbiolongicarpus]	XP_035692937.1	55.9	3.13e-200	XP_035692937.1 high-affinity choline transporter 1-like isoform X1 [Branchiostoma floridae]
LOC130641167	XP_057303836.1	high-affinity choline transporter 1-like [Hydractinia symbiolongicarpus]	XP_033119494.1	56.7	5.92e-199	XP_033119494.1 high-affinity choline transporter 1-like isoform X2 [Anneissia japonica]
LOC130641167	XP_057303836.1	high-affinity choline transporter 1-like [Hydractinia symbiolongicarpus]	XP_035692942.1	55.9	1.02e-198	XP_035692942.1 high-affinity choline transporter 1-like isoform X2 [Branchiostoma floridae]
LOC130641167	XP_057303836.1	high-affinity choline transporter 1-like [Hydractinia symbiolongicarpus]	XP_033119489.1	56.7	1.07e-198	XP_033119489.1 high-affinity choline transporter 1-like isoform X1 [Anneissia japonica]
LOC130641167	XP_057303836.1	high-affinity choline transporter 1-like [Hydractinia symbiolongicarpus]	XP_022245913.1	59.4	1.09e-198	XP_022245913.1 high-affinity choline transporter 1-like [Limulus polyphemus]
LOC130641167	XP_057303836.1	high-affinity choline transporter 1-like [Hydractinia symbiolongicarpus]	XP_033633026.1	58.7	1.35e-198	XP_033633026.1 high-affinity choline transporter 1-like [Asterias rubens]
LOC130641167	XP_057303836.1	high-affinity choline transporter 1-like [Hydractinia symbiolongicarpus]	XP_028407783.1	57.8	2.08e-198	XP_028407783.1 high-affinity choline transporter 1-like [Dendronephthya gigantea]
LOC130641167	XP_057303836.1	high-affinity choline transporter 1-like [Hydractinia symbiolongicarpus]	XP_022098249.1	58.7	3.68e-198	XP_022098249.1 high-affinity choline transporter 1-like [Acanthaster planci]
LOC130641167	XP_057303836.1	high-affinity choline transporter 1-like [Hydractinia symbiolongicarpus]	XP_031569536.1	56.5	1.86e-196	XP_031569536.1 high-affinity choline transporter 1-like [Actinia tenebrosa]
LOC130641167	XP_057303836.1	high-affinity choline transporter 1-like [Hydractinia symbiolongicarpus]	XP_019644004.1	55.3	2.8e-196	XP_019644004.1 PREDICTED: high-affinity choline transporter 1-like isoform X1 [Branchiostoma belcheri]
LOC130641167	XP_057303837.1	high-affinity choline transporter 1-like [Hydractinia symbiolongicarpus]	XP_002163036.2	68.4	9.2e-262	XP_002163036.2 PREDICTED: high-affinity choline transporter 1-like [Hydra vulgaris]
LOC130641167	XP_057303837.1	high-affinity choline transporter 1-like [Hydractinia symbiolongicarpus]	XP_020612345.1	58.1	1.45e-209	XP_020612345.1 high-affinity choline transporter 1-like [Orbicella faveolata]
LOC130641167	XP_057303837.1	high-affinity choline transporter 1-like [Hydractinia symbiolongicarpus]	XP_028407780.1	58.7	2.83e-208	XP_028407780.1 high-affinity choline transporter 1-like [Dendronephthya gigantea]
LOC130641167	XP_057303837.1	high-affinity choline transporter 1-like [Hydractinia symbiolongicarpus]	XP_029197832.1	59.7	3.37e-207	XP_029197832.1 high-affinity choline transporter 1-like [Acropora millepora]
LOC130641167	XP_057303837.1	high-affinity choline transporter 1-like [Hydractinia symbiolongicarpus]	XP_027052800.1	60.2	6.79e-205	XP_027052800.1 high-affinity choline transporter 1-like [Pocillopora damicornis]
LOC130641167	XP_057303837.1	high-affinity choline transporter 1-like [Hydractinia symbiolongicarpus]	RMX38694.1	60.3	8.36e-205	RMX38694.1 hypothetical protein pdam_00005892 [Pocillopora damicornis]
LOC130641167	XP_057303837.1	high-affinity choline transporter 1-like [Hydractinia symbiolongicarpus]	XP_022780993.1	59.2	1.74e-204	XP_022780993.1 high-affinity choline transporter 1-like isoform X1 [Stylophora pistillata]
LOC130641167	XP_057303837.1	high-affinity choline transporter 1-like [Hydractinia symbiolongicarpus]	XP_022780084.1	59.6	7.54e-204	XP_022780084.1 high-affinity choline transporter 1-like [Stylophora pistillata]
LOC130641167	XP_057303837.1	high-affinity choline transporter 1-like [Hydractinia symbiolongicarpus]	XP_027052810.1	59	9.97e-204	XP_027052810.1 high-affinity choline transporter 1-like [Pocillopora damicornis]
LOC130641167	XP_057303837.1	high-affinity choline transporter 1-like [Hydractinia symbiolongicarpus]	XP_022780106.1	60	1.87e-203	XP_022780106.1 high-affinity choline transporter 1-like [Stylophora pistillata]
LOC130641167	XP_057303837.1	high-affinity choline transporter 1-like [Hydractinia symbiolongicarpus]	XP_002735543.1	59.9	3.35e-203	XP_002735543.1 PREDICTED: high-affinity choline transporter 1-like [Saccoglossus kowalevskii]
LOC130641167	XP_057303837.1	high-affinity choline transporter 1-like [Hydractinia symbiolongicarpus]	XP_020612343.1	59.5	1.19e-202	XP_020612343.1 high-affinity choline transporter 1-like isoform X2 [Orbicella faveolata]
LOC130641167	XP_057303837.1	high-affinity choline transporter 1-like [Hydractinia symbiolongicarpus]	XP_015780944.1	61.7	2.04e-201	XP_015780944.1 PREDICTED: high-affinity choline transporter 1-like [Acropora digitifera]
LOC130641167	XP_057303837.1	high-affinity choline transporter 1-like [Hydractinia symbiolongicarpus]	XP_020612342.1	59.5	6.58e-201	XP_020612342.1 high affinity choline transporter 1-like isoform X1 [Orbicella faveolata]
LOC130641167	XP_057303837.1	high-affinity choline transporter 1-like [Hydractinia symbiolongicarpus]	XP_038046556.1	59.1	6.93e-201	XP_038046556.1 high-affinity choline transporter 1-like [Patiria miniata]
LOC130641167	XP_057303837.1	high-affinity choline transporter 1-like [Hydractinia symbiolongicarpus]	XP_035692937.1	55.9	3.13e-200	XP_035692937.1 high-affinity choline transporter 1-like isoform X1 [Branchiostoma floridae]
LOC130641167	XP_057303837.1	high-affinity choline transporter 1-like [Hydractinia symbiolongicarpus]	XP_033119494.1	56.7	5.92e-199	XP_033119494.1 high-affinity choline transporter 1-like isoform X2 [Anneissia japonica]
LOC130641167	XP_057303837.1	high-affinity choline transporter 1-like [Hydractinia symbiolongicarpus]	XP_035692942.1	55.9	1.02e-198	XP_035692942.1 high-affinity choline transporter 1-like isoform X2 [Branchiostoma floridae]
LOC130641167	XP_057303837.1	high-affinity choline transporter 1-like [Hydractinia symbiolongicarpus]	XP_033119489.1	56.7	1.07e-198	XP_033119489.1 high-affinity choline transporter 1-like isoform X1 [Anneissia japonica]
LOC130641167	XP_057303837.1	high-affinity choline transporter 1-like [Hydractinia symbiolongicarpus]	XP_022245913.1	59.4	1.09e-198	XP_022245913.1 high-affinity choline transporter 1-like [Limulus polyphemus]
LOC130641167	XP_057303837.1	high-affinity choline transporter 1-like [Hydractinia symbiolongicarpus]	XP_033633026.1	58.7	1.35e-198	XP_033633026.1 high-affinity choline transporter 1-like [Asterias rubens]
LOC130641167	XP_057303837.1	high-affinity choline transporter 1-like [Hydractinia symbiolongicarpus]	XP_028407783.1	57.8	2.08e-198	XP_028407783.1 high-affinity choline transporter 1-like [Dendronephthya gigantea]
LOC130641167	XP_057303837.1	high-affinity choline transporter 1-like [Hydractinia symbiolongicarpus]	XP_022098249.1	58.7	3.68e-198	XP_022098249.1 high-affinity choline transporter 1-like [Acanthaster planci]
LOC130641167	XP_057303837.1	high-affinity choline transporter 1-like [Hydractinia symbiolongicarpus]	XP_031569536.1	56.5	1.86e-196	XP_031569536.1 high-affinity choline transporter 1-like [Actinia tenebrosa]
LOC130641167	XP_057303837.1	high-affinity choline transporter 1-like [Hydractinia symbiolongicarpus]	XP_019644004.1	55.3	2.8e-196	XP_019644004.1 PREDICTED: high-affinity choline transporter 1-like isoform X1 [Branchiostoma belcheri]
LOC130641168	XP_057303838.1	uncharacterized protein LOC130641168 [Hydractinia symbiolongicarpus]	XP_002167038.1	42.8	2.29e-49	XP_002167038.1 PREDICTED: uncharacterized protein LOC100201561 [Hydra vulgaris]
LOC130641168	XP_057303839.1	uncharacterized protein LOC130641168 [Hydractinia symbiolongicarpus]	XP_002167038.1	42.8	2.29e-49	XP_002167038.1 PREDICTED: uncharacterized protein LOC100201561 [Hydra vulgaris]
LOC130641169	XP_057303844.1	uncharacterized protein LOC130641169 [Hydractinia symbiolongicarpus]	CAF0812695.1	38.1	1.14e-53	CAF0812695.1 unnamed protein product [Didymodactylos carnosus]
LOC130641169	XP_057303844.1	uncharacterized protein LOC130641169 [Hydractinia symbiolongicarpus]	CAF0849722.1	37.9	1.3e-53	CAF0849722.1 unnamed protein product [Adineta steineri]
LOC130641169	XP_057303844.1	uncharacterized protein LOC130641169 [Hydractinia symbiolongicarpus]	CAF0967943.1	37.6	2.52e-53	CAF0967943.1 unnamed protein product [Adineta steineri]
LOC130641169	XP_057303844.1	uncharacterized protein LOC130641169 [Hydractinia symbiolongicarpus]	CAF1517730.1	37.6	2.52e-53	CAF1517730.1 unnamed protein product [Adineta steineri]
LOC130641169	XP_057303844.1	uncharacterized protein LOC130641169 [Hydractinia symbiolongicarpus]	XP_012559572.1	43.4	1.22e-52	XP_012559572.1 PREDICTED: uncharacterized protein LOC105845888 [Hydra vulgaris]
LOC130641169	XP_057303844.1	uncharacterized protein LOC130641169 [Hydractinia symbiolongicarpus]	CAF1524437.1	37.8	1.03e-50	CAF1524437.1 unnamed protein product [Adineta steineri]
LOC130641169	XP_057303844.1	uncharacterized protein LOC130641169 [Hydractinia symbiolongicarpus]	CAF4173342.1	37.8	5.44e-50	CAF4173342.1 unnamed protein product, partial [Adineta steineri]
LOC130641169	XP_057303844.1	uncharacterized protein LOC130641169 [Hydractinia symbiolongicarpus]	CAF0887630.1	34.8	7.42e-50	CAF0887630.1 unnamed protein product [Brachionus calyciflorus]
LOC130641169	XP_057303844.1	uncharacterized protein LOC130641169 [Hydractinia symbiolongicarpus]	CAF0752220.1	41.1	1.41e-49	CAF0752220.1 unnamed protein product [Didymodactylos carnosus]
LOC130641169	XP_057303844.1	uncharacterized protein LOC130641169 [Hydractinia symbiolongicarpus]	KAF0296537.1	36	3.56e-48	KAF0296537.1 hypothetical protein FJT64_006031 [Amphibalanus amphitrite]
LOC130641169	XP_057303844.1	uncharacterized protein LOC130641169 [Hydractinia symbiolongicarpus]	KAF0313462.1	36.1	1.82e-47	KAF0313462.1 hypothetical protein FJT64_015997 [Amphibalanus amphitrite]
LOC130641169	XP_057303844.1	uncharacterized protein LOC130641169 [Hydractinia symbiolongicarpus]	RNA36727.1	36	1.83e-47	RNA36727.1 hypothetical protein BpHYR1_050669 [Brachionus plicatilis]
LOC130641169	XP_057303844.1	uncharacterized protein LOC130641169 [Hydractinia symbiolongicarpus]	CAF0866460.1	35.4	2.99e-47	CAF0866460.1 unnamed protein product [Brachionus calyciflorus]
LOC130641169	XP_057303844.1	uncharacterized protein LOC130641169 [Hydractinia symbiolongicarpus]	CAF0789848.1	36.3	3.57e-47	CAF0789848.1 unnamed protein product [Didymodactylos carnosus]
LOC130641169	XP_057303844.1	uncharacterized protein LOC130641169 [Hydractinia symbiolongicarpus]	CAF0849703.1	36.7	5.74e-47	CAF0849703.1 unnamed protein product [Adineta steineri]
LOC130641169	XP_057303844.1	uncharacterized protein LOC130641169 [Hydractinia symbiolongicarpus]	CAF0967925.1	37	5.74e-47	CAF0967925.1 unnamed protein product [Adineta steineri]
LOC130641169	XP_057303844.1	uncharacterized protein LOC130641169 [Hydractinia symbiolongicarpus]	CAF1096515.1	35.5	1.32e-46	CAF1096515.1 unnamed protein product [Rotaria sordida]
LOC130641169	XP_057303844.1	uncharacterized protein LOC130641169 [Hydractinia symbiolongicarpus]	XP_027208621.1	35.1	3.32e-46	XP_027208621.1 uncharacterized protein LOC113802278 [Penaeus vannamei]
LOC130641169	XP_057303844.1	uncharacterized protein LOC130641169 [Hydractinia symbiolongicarpus]	CAF1251128.1	35.8	3.66e-46	CAF1251128.1 unnamed protein product [Rotaria sordida]
LOC130641169	XP_057303844.1	uncharacterized protein LOC130641169 [Hydractinia symbiolongicarpus]	RNA04087.1	36	3.69e-46	RNA04087.1 hypothetical protein BpHYR1_024455, partial [Brachionus plicatilis]
LOC130641169	XP_057303844.1	uncharacterized protein LOC130641169 [Hydractinia symbiolongicarpus]	XP_037802346.1	35.8	5.44e-46	XP_037802346.1 uncharacterized protein LOC119596993 isoform X5 [Penaeus monodon]
LOC130641169	XP_057303844.1	uncharacterized protein LOC130641169 [Hydractinia symbiolongicarpus]	CAF4142039.1	35.5	9.88e-46	CAF4142039.1 unnamed protein product [Rotaria sordida]
LOC130641169	XP_057303844.1	uncharacterized protein LOC130641169 [Hydractinia symbiolongicarpus]	CAF1179877.1	35.1	1.99e-45	CAF1179877.1 unnamed protein product [Rotaria sordida]
LOC130641169	XP_057303844.1	uncharacterized protein LOC130641169 [Hydractinia symbiolongicarpus]	CAF1209493.1	35.1	1.99e-45	CAF1209493.1 unnamed protein product [Rotaria sordida]
LOC130641169	XP_057303844.1	uncharacterized protein LOC130641169 [Hydractinia symbiolongicarpus]	CAF1250690.1	35.5	1.99e-45	CAF1250690.1 unnamed protein product [Rotaria sordida]
LOC130641170	XP_057303840.1	eukaryotic translation initiation factor 4 gamma 1-like [Hydractinia symbiolongicarpus]	XP_012558336.1	51.4	2.26e-243	XP_012558336.1 PREDICTED: eukaryotic translation initiation factor 4 gamma 1-like, partial [Hydra vulgaris]
LOC130641170	XP_057303840.1	eukaryotic translation initiation factor 4 gamma 1-like [Hydractinia symbiolongicarpus]	XP_027039826.1	39.7	3.67e-195	XP_027039826.1 eukaryotic translation initiation factor 4 gamma 1-like isoform X2 [Pocillopora damicornis]
LOC130641170	XP_057303840.1	eukaryotic translation initiation factor 4 gamma 1-like [Hydractinia symbiolongicarpus]	XP_027039827.1	41.2	1.46e-189	XP_027039827.1 eukaryotic translation initiation factor 4 gamma 3-like isoform X3 [Pocillopora damicornis]
LOC130641170	XP_057303840.1	eukaryotic translation initiation factor 4 gamma 1-like [Hydractinia symbiolongicarpus]	XP_020609155.1	39.2	4.16e-188	XP_020609155.1 eukaryotic translation initiation factor 4 gamma 3-like isoform X2 [Orbicella faveolata]
LOC130641170	XP_057303840.1	eukaryotic translation initiation factor 4 gamma 1-like [Hydractinia symbiolongicarpus]	XP_027039825.1	41.2	1.38e-186	XP_027039825.1 eukaryotic translation initiation factor 4 gamma 3-like isoform X1 [Pocillopora damicornis]
LOC130641170	XP_057303840.1	eukaryotic translation initiation factor 4 gamma 1-like [Hydractinia symbiolongicarpus]	XP_020609153.1	39.1	2.2e-186	XP_020609153.1 eukaryotic translation initiation factor 4 gamma 3-like isoform X1 [Orbicella faveolata]
LOC130641170	XP_057303840.1	eukaryotic translation initiation factor 4 gamma 1-like [Hydractinia symbiolongicarpus]	XP_029205293.1	38.2	9e-185	XP_029205293.1 eukaryotic translation initiation factor 4 gamma 1-like [Acropora millepora]
LOC130641170	XP_057303840.1	eukaryotic translation initiation factor 4 gamma 1-like [Hydractinia symbiolongicarpus]	XP_022793220.1	39.9	1.79e-180	XP_022793220.1 eukaryotic translation initiation factor 4 gamma 1-like [Stylophora pistillata]
LOC130641170	XP_057303840.1	eukaryotic translation initiation factor 4 gamma 1-like [Hydractinia symbiolongicarpus]	XP_031552761.1	39.7	1.07e-175	XP_031552761.1 eukaryotic translation initiation factor 4 gamma 1-like [Actinia tenebrosa]
LOC130641170	XP_057303840.1	eukaryotic translation initiation factor 4 gamma 1-like [Hydractinia symbiolongicarpus]	XP_034299214.1	34.5	1.14e-175	XP_034299214.1 eukaryotic translation initiation factor 4 gamma 1 isoform X3 [Crassostrea gigas]
LOC130641170	XP_057303840.1	eukaryotic translation initiation factor 4 gamma 1-like [Hydractinia symbiolongicarpus]	XP_022336762.1	38.4	2.37e-173	XP_022336762.1 LOW QUALITY PROTEIN: eukaryotic translation initiation factor 4 gamma 1-like [Crassostrea virginica]
LOC130641170	XP_057303840.1	eukaryotic translation initiation factor 4 gamma 1-like [Hydractinia symbiolongicarpus]	XP_032228568.1	37.2	2.88e-172	XP_032228568.1 LOW QUALITY PROTEIN: eukaryotic translation initiation factor 4 gamma 1 [Nematostella vectensis]
LOC130641170	XP_057303840.1	eukaryotic translation initiation factor 4 gamma 1-like [Hydractinia symbiolongicarpus]	XP_019929902.2	34.1	3.42e-172	XP_019929902.2 eukaryotic translation initiation factor 4 gamma 1 isoform X5 [Crassostrea gigas]
LOC130641170	XP_057303840.1	eukaryotic translation initiation factor 4 gamma 1-like [Hydractinia symbiolongicarpus]	XP_011452515.2	34.5	4.65e-172	XP_011452515.2 eukaryotic translation initiation factor 4 gamma 1 isoform X6 [Crassostrea gigas]
LOC130641170	XP_057303840.1	eukaryotic translation initiation factor 4 gamma 1-like [Hydractinia symbiolongicarpus]	XP_011452512.2	34.5	7.72e-172	XP_011452512.2 eukaryotic translation initiation factor 4 gamma 1 isoform X4 [Crassostrea gigas]
LOC130641170	XP_057303840.1	eukaryotic translation initiation factor 4 gamma 1-like [Hydractinia symbiolongicarpus]	XP_019929896.2	34.1	1.06e-171	XP_019929896.2 eukaryotic translation initiation factor 4 gamma 3 isoform X1 [Crassostrea gigas]
LOC130641170	XP_057303840.1	eukaryotic translation initiation factor 4 gamma 1-like [Hydractinia symbiolongicarpus]	XP_034299213.1	34.5	1.45e-171	XP_034299213.1 eukaryotic translation initiation factor 4 gamma 1 isoform X2 [Crassostrea gigas]
LOC130641170	XP_057303840.1	eukaryotic translation initiation factor 4 gamma 1-like [Hydractinia symbiolongicarpus]	AMK01816.1	40.1	5.31e-167	AMK01816.1 EIF4G, partial [Mytilus galloprovincialis]
LOC130641170	XP_057303840.1	eukaryotic translation initiation factor 4 gamma 1-like [Hydractinia symbiolongicarpus]	XP_028393959.1	38.9	7.74e-167	XP_028393959.1 eukaryotic translation initiation factor 4 gamma 3-like [Dendronephthya gigantea]
LOC130641170	XP_057303840.1	eukaryotic translation initiation factor 4 gamma 1-like [Hydractinia symbiolongicarpus]	XP_009059447.1	37.9	4.57e-164	XP_009059447.1 hypothetical protein LOTGIDRAFT_124155, partial [Lottia gigantea]
LOC130641170	XP_057303840.1	eukaryotic translation initiation factor 4 gamma 1-like [Hydractinia symbiolongicarpus]	MBN3298521.1	37.1	1.02e-161	MBN3298521.1 IF4G1 factor [Amia calva]
LOC130641170	XP_057303840.1	eukaryotic translation initiation factor 4 gamma 1-like [Hydractinia symbiolongicarpus]	RMX49267.1	39.8	5.42e-161	RMX49267.1 hypothetical protein pdam_00013580 [Pocillopora damicornis]
LOC130641170	XP_057303840.1	eukaryotic translation initiation factor 4 gamma 1-like [Hydractinia symbiolongicarpus]	XP_019647053.1	37.1	7.69e-160	XP_019647053.1 PREDICTED: eukaryotic translation initiation factor 4 gamma 1-like isoform X7 [Branchiostoma belcheri]
LOC130641170	XP_057303840.1	eukaryotic translation initiation factor 4 gamma 1-like [Hydractinia symbiolongicarpus]	XP_033832328.1	36.3	8.6e-160	XP_033832328.1 eukaryotic translation initiation factor 4 gamma 1-like isoform X5 [Periophthalmus magnuspinnatus]
LOC130641170	XP_057303840.1	eukaryotic translation initiation factor 4 gamma 1-like [Hydractinia symbiolongicarpus]	XP_019647052.1	37.1	1.19e-159	XP_019647052.1 PREDICTED: eukaryotic translation initiation factor 4 gamma 1-like isoform X6 [Branchiostoma belcheri]
LOC130641170	XP_057303841.1	eukaryotic translation initiation factor 4 gamma 1-like [Hydractinia symbiolongicarpus]	XP_012558336.1	51.4	2.26e-243	XP_012558336.1 PREDICTED: eukaryotic translation initiation factor 4 gamma 1-like, partial [Hydra vulgaris]
LOC130641170	XP_057303841.1	eukaryotic translation initiation factor 4 gamma 1-like [Hydractinia symbiolongicarpus]	XP_027039826.1	39.7	3.67e-195	XP_027039826.1 eukaryotic translation initiation factor 4 gamma 1-like isoform X2 [Pocillopora damicornis]
LOC130641170	XP_057303841.1	eukaryotic translation initiation factor 4 gamma 1-like [Hydractinia symbiolongicarpus]	XP_027039827.1	41.2	1.46e-189	XP_027039827.1 eukaryotic translation initiation factor 4 gamma 3-like isoform X3 [Pocillopora damicornis]
LOC130641170	XP_057303841.1	eukaryotic translation initiation factor 4 gamma 1-like [Hydractinia symbiolongicarpus]	XP_020609155.1	39.2	4.16e-188	XP_020609155.1 eukaryotic translation initiation factor 4 gamma 3-like isoform X2 [Orbicella faveolata]
LOC130641170	XP_057303841.1	eukaryotic translation initiation factor 4 gamma 1-like [Hydractinia symbiolongicarpus]	XP_027039825.1	41.2	1.38e-186	XP_027039825.1 eukaryotic translation initiation factor 4 gamma 3-like isoform X1 [Pocillopora damicornis]
LOC130641170	XP_057303841.1	eukaryotic translation initiation factor 4 gamma 1-like [Hydractinia symbiolongicarpus]	XP_020609153.1	39.1	2.2e-186	XP_020609153.1 eukaryotic translation initiation factor 4 gamma 3-like isoform X1 [Orbicella faveolata]
LOC130641170	XP_057303841.1	eukaryotic translation initiation factor 4 gamma 1-like [Hydractinia symbiolongicarpus]	XP_029205293.1	38.2	9e-185	XP_029205293.1 eukaryotic translation initiation factor 4 gamma 1-like [Acropora millepora]
LOC130641170	XP_057303841.1	eukaryotic translation initiation factor 4 gamma 1-like [Hydractinia symbiolongicarpus]	XP_022793220.1	39.9	1.79e-180	XP_022793220.1 eukaryotic translation initiation factor 4 gamma 1-like [Stylophora pistillata]
LOC130641170	XP_057303841.1	eukaryotic translation initiation factor 4 gamma 1-like [Hydractinia symbiolongicarpus]	XP_031552761.1	39.7	1.07e-175	XP_031552761.1 eukaryotic translation initiation factor 4 gamma 1-like [Actinia tenebrosa]
LOC130641170	XP_057303841.1	eukaryotic translation initiation factor 4 gamma 1-like [Hydractinia symbiolongicarpus]	XP_034299214.1	34.5	1.14e-175	XP_034299214.1 eukaryotic translation initiation factor 4 gamma 1 isoform X3 [Crassostrea gigas]
LOC130641170	XP_057303841.1	eukaryotic translation initiation factor 4 gamma 1-like [Hydractinia symbiolongicarpus]	XP_022336762.1	38.4	2.37e-173	XP_022336762.1 LOW QUALITY PROTEIN: eukaryotic translation initiation factor 4 gamma 1-like [Crassostrea virginica]
LOC130641170	XP_057303841.1	eukaryotic translation initiation factor 4 gamma 1-like [Hydractinia symbiolongicarpus]	XP_032228568.1	37.2	2.88e-172	XP_032228568.1 LOW QUALITY PROTEIN: eukaryotic translation initiation factor 4 gamma 1 [Nematostella vectensis]
LOC130641170	XP_057303841.1	eukaryotic translation initiation factor 4 gamma 1-like [Hydractinia symbiolongicarpus]	XP_019929902.2	34.1	3.42e-172	XP_019929902.2 eukaryotic translation initiation factor 4 gamma 1 isoform X5 [Crassostrea gigas]
LOC130641170	XP_057303841.1	eukaryotic translation initiation factor 4 gamma 1-like [Hydractinia symbiolongicarpus]	XP_011452515.2	34.5	4.65e-172	XP_011452515.2 eukaryotic translation initiation factor 4 gamma 1 isoform X6 [Crassostrea gigas]
LOC130641170	XP_057303841.1	eukaryotic translation initiation factor 4 gamma 1-like [Hydractinia symbiolongicarpus]	XP_011452512.2	34.5	7.72e-172	XP_011452512.2 eukaryotic translation initiation factor 4 gamma 1 isoform X4 [Crassostrea gigas]
LOC130641170	XP_057303841.1	eukaryotic translation initiation factor 4 gamma 1-like [Hydractinia symbiolongicarpus]	XP_019929896.2	34.1	1.06e-171	XP_019929896.2 eukaryotic translation initiation factor 4 gamma 3 isoform X1 [Crassostrea gigas]
LOC130641170	XP_057303841.1	eukaryotic translation initiation factor 4 gamma 1-like [Hydractinia symbiolongicarpus]	XP_034299213.1	34.5	1.45e-171	XP_034299213.1 eukaryotic translation initiation factor 4 gamma 1 isoform X2 [Crassostrea gigas]
LOC130641170	XP_057303841.1	eukaryotic translation initiation factor 4 gamma 1-like [Hydractinia symbiolongicarpus]	AMK01816.1	40.1	5.31e-167	AMK01816.1 EIF4G, partial [Mytilus galloprovincialis]
LOC130641170	XP_057303841.1	eukaryotic translation initiation factor 4 gamma 1-like [Hydractinia symbiolongicarpus]	XP_028393959.1	38.9	7.74e-167	XP_028393959.1 eukaryotic translation initiation factor 4 gamma 3-like [Dendronephthya gigantea]
LOC130641170	XP_057303841.1	eukaryotic translation initiation factor 4 gamma 1-like [Hydractinia symbiolongicarpus]	XP_009059447.1	37.9	4.57e-164	XP_009059447.1 hypothetical protein LOTGIDRAFT_124155, partial [Lottia gigantea]
LOC130641170	XP_057303841.1	eukaryotic translation initiation factor 4 gamma 1-like [Hydractinia symbiolongicarpus]	MBN3298521.1	37.1	1.02e-161	MBN3298521.1 IF4G1 factor [Amia calva]
LOC130641170	XP_057303841.1	eukaryotic translation initiation factor 4 gamma 1-like [Hydractinia symbiolongicarpus]	RMX49267.1	39.8	5.42e-161	RMX49267.1 hypothetical protein pdam_00013580 [Pocillopora damicornis]
LOC130641170	XP_057303841.1	eukaryotic translation initiation factor 4 gamma 1-like [Hydractinia symbiolongicarpus]	XP_019647053.1	37.1	7.69e-160	XP_019647053.1 PREDICTED: eukaryotic translation initiation factor 4 gamma 1-like isoform X7 [Branchiostoma belcheri]
LOC130641170	XP_057303841.1	eukaryotic translation initiation factor 4 gamma 1-like [Hydractinia symbiolongicarpus]	XP_033832328.1	36.3	8.6e-160	XP_033832328.1 eukaryotic translation initiation factor 4 gamma 1-like isoform X5 [Periophthalmus magnuspinnatus]
LOC130641170	XP_057303841.1	eukaryotic translation initiation factor 4 gamma 1-like [Hydractinia symbiolongicarpus]	XP_019647052.1	37.1	1.19e-159	XP_019647052.1 PREDICTED: eukaryotic translation initiation factor 4 gamma 1-like isoform X6 [Branchiostoma belcheri]
LOC130641171	XP_057303842.1	eukaryotic translation initiation factor 4 gamma 3-like isoform X1 [Hydractinia symbiolongicarpus]	XP_012558336.1	50.2	5.75e-169	XP_012558336.1 PREDICTED: eukaryotic translation initiation factor 4 gamma 1-like, partial [Hydra vulgaris]
LOC130641171	XP_057303842.1	eukaryotic translation initiation factor 4 gamma 3-like isoform X1 [Hydractinia symbiolongicarpus]	AMK01816.1	41	1.09e-115	AMK01816.1 EIF4G, partial [Mytilus galloprovincialis]
LOC130641171	XP_057303842.1	eukaryotic translation initiation factor 4 gamma 3-like isoform X1 [Hydractinia symbiolongicarpus]	XP_034299214.1	41.9	1.63e-115	XP_034299214.1 eukaryotic translation initiation factor 4 gamma 1 isoform X3 [Crassostrea gigas]
LOC130641171	XP_057303842.1	eukaryotic translation initiation factor 4 gamma 3-like isoform X1 [Hydractinia symbiolongicarpus]	XP_027039827.1	41.2	2.12e-113	XP_027039827.1 eukaryotic translation initiation factor 4 gamma 3-like isoform X3 [Pocillopora damicornis]
LOC130641171	XP_057303842.1	eukaryotic translation initiation factor 4 gamma 3-like isoform X1 [Hydractinia symbiolongicarpus]	XP_027039826.1	41.2	3.93e-113	XP_027039826.1 eukaryotic translation initiation factor 4 gamma 1-like isoform X2 [Pocillopora damicornis]
LOC130641171	XP_057303842.1	eukaryotic translation initiation factor 4 gamma 3-like isoform X1 [Hydractinia symbiolongicarpus]	XP_011452515.2	40.9	6.59e-112	XP_011452515.2 eukaryotic translation initiation factor 4 gamma 1 isoform X6 [Crassostrea gigas]
LOC130641171	XP_057303842.1	eukaryotic translation initiation factor 4 gamma 3-like isoform X1 [Hydractinia symbiolongicarpus]	XP_019929902.2	40.9	6.65e-112	XP_019929902.2 eukaryotic translation initiation factor 4 gamma 1 isoform X5 [Crassostrea gigas]
LOC130641171	XP_057303842.1	eukaryotic translation initiation factor 4 gamma 3-like isoform X1 [Hydractinia symbiolongicarpus]	XP_011452512.2	40.9	8.1e-112	XP_011452512.2 eukaryotic translation initiation factor 4 gamma 1 isoform X4 [Crassostrea gigas]
LOC130641171	XP_057303842.1	eukaryotic translation initiation factor 4 gamma 3-like isoform X1 [Hydractinia symbiolongicarpus]	XP_034299213.1	40.9	1.03e-111	XP_034299213.1 eukaryotic translation initiation factor 4 gamma 1 isoform X2 [Crassostrea gigas]
LOC130641171	XP_057303842.1	eukaryotic translation initiation factor 4 gamma 3-like isoform X1 [Hydractinia symbiolongicarpus]	XP_019929896.2	40.9	1.04e-111	XP_019929896.2 eukaryotic translation initiation factor 4 gamma 3 isoform X1 [Crassostrea gigas]
LOC130641171	XP_057303842.1	eukaryotic translation initiation factor 4 gamma 3-like isoform X1 [Hydractinia symbiolongicarpus]	XP_020609156.1	41.3	1.27e-111	XP_020609156.1 eukaryotic translation initiation factor 4 gamma 3-like isoform X3 [Orbicella faveolata]
LOC130641171	XP_057303842.1	eukaryotic translation initiation factor 4 gamma 3-like isoform X1 [Hydractinia symbiolongicarpus]	XP_027039825.1	41.2	1.49e-111	XP_027039825.1 eukaryotic translation initiation factor 4 gamma 3-like isoform X1 [Pocillopora damicornis]
LOC130641171	XP_057303842.1	eukaryotic translation initiation factor 4 gamma 3-like isoform X1 [Hydractinia symbiolongicarpus]	XP_020609155.1	41.3	2.97e-111	XP_020609155.1 eukaryotic translation initiation factor 4 gamma 3-like isoform X2 [Orbicella faveolata]
LOC130641171	XP_057303842.1	eukaryotic translation initiation factor 4 gamma 3-like isoform X1 [Hydractinia symbiolongicarpus]	XP_020609153.1	41.3	2.99e-111	XP_020609153.1 eukaryotic translation initiation factor 4 gamma 3-like isoform X1 [Orbicella faveolata]
LOC130641171	XP_057303842.1	eukaryotic translation initiation factor 4 gamma 3-like isoform X1 [Hydractinia symbiolongicarpus]	RMX49267.1	41.2	9.12e-111	RMX49267.1 hypothetical protein pdam_00013580 [Pocillopora damicornis]
LOC130641171	XP_057303842.1	eukaryotic translation initiation factor 4 gamma 3-like isoform X1 [Hydractinia symbiolongicarpus]	XP_022336762.1	40.2	5.63e-109	XP_022336762.1 LOW QUALITY PROTEIN: eukaryotic translation initiation factor 4 gamma 1-like [Crassostrea virginica]
LOC130641171	XP_057303842.1	eukaryotic translation initiation factor 4 gamma 3-like isoform X1 [Hydractinia symbiolongicarpus]	XP_022793220.1	38.8	2.86e-107	XP_022793220.1 eukaryotic translation initiation factor 4 gamma 1-like [Stylophora pistillata]
LOC130641171	XP_057303842.1	eukaryotic translation initiation factor 4 gamma 3-like isoform X1 [Hydractinia symbiolongicarpus]	XP_029205293.1	38.6	1.96e-104	XP_029205293.1 eukaryotic translation initiation factor 4 gamma 1-like [Acropora millepora]
LOC130641171	XP_057303842.1	eukaryotic translation initiation factor 4 gamma 3-like isoform X1 [Hydractinia symbiolongicarpus]	XP_009059447.1	38.9	4.37e-102	XP_009059447.1 hypothetical protein LOTGIDRAFT_124155, partial [Lottia gigantea]
LOC130641171	XP_057303842.1	eukaryotic translation initiation factor 4 gamma 3-like isoform X1 [Hydractinia symbiolongicarpus]	XP_031552761.1	40	2.46e-101	XP_031552761.1 eukaryotic translation initiation factor 4 gamma 1-like [Actinia tenebrosa]
LOC130641171	XP_057303842.1	eukaryotic translation initiation factor 4 gamma 3-like isoform X1 [Hydractinia symbiolongicarpus]	XP_006811127.1	38.4	1.17e-99	XP_006811127.1 PREDICTED: LOW QUALITY PROTEIN: eukaryotic translation initiation factor 4 gamma 3 [Saccoglossus kowalevskii]
LOC130641171	XP_057303842.1	eukaryotic translation initiation factor 4 gamma 3-like isoform X1 [Hydractinia symbiolongicarpus]	EDO33172.1	37.7	9e-98	EDO33172.1 predicted protein, partial [Nematostella vectensis]
LOC130641171	XP_057303842.1	eukaryotic translation initiation factor 4 gamma 3-like isoform X1 [Hydractinia symbiolongicarpus]	XP_023236413.1	37.2	1.02e-97	XP_023236413.1 eukaryotic translation initiation factor 4 gamma 3-like [Centruroides sculpturatus]
LOC130641171	XP_057303842.1	eukaryotic translation initiation factor 4 gamma 3-like isoform X1 [Hydractinia symbiolongicarpus]	XP_028393959.1	39.7	2.67e-97	XP_028393959.1 eukaryotic translation initiation factor 4 gamma 3-like [Dendronephthya gigantea]
LOC130641171	XP_057303842.1	eukaryotic translation initiation factor 4 gamma 3-like isoform X1 [Hydractinia symbiolongicarpus]	XP_019647053.1	35.8	2.83e-97	XP_019647053.1 PREDICTED: eukaryotic translation initiation factor 4 gamma 1-like isoform X7 [Branchiostoma belcheri]
LOC130641171	XP_057303843.1	eukaryotic translation initiation factor 4 gamma 1-like isoform X2 [Hydractinia symbiolongicarpus]	XP_012558336.1	49.8	9.13e-117	XP_012558336.1 PREDICTED: eukaryotic translation initiation factor 4 gamma 1-like, partial [Hydra vulgaris]
LOC130641171	XP_057303843.1	eukaryotic translation initiation factor 4 gamma 1-like isoform X2 [Hydractinia symbiolongicarpus]	XP_020609156.1	52.7	1.73e-86	XP_020609156.1 eukaryotic translation initiation factor 4 gamma 3-like isoform X3 [Orbicella faveolata]
LOC130641171	XP_057303843.1	eukaryotic translation initiation factor 4 gamma 1-like isoform X2 [Hydractinia symbiolongicarpus]	XP_020609155.1	52.7	2.07e-86	XP_020609155.1 eukaryotic translation initiation factor 4 gamma 3-like isoform X2 [Orbicella faveolata]
LOC130641171	XP_057303843.1	eukaryotic translation initiation factor 4 gamma 1-like isoform X2 [Hydractinia symbiolongicarpus]	XP_020609153.1	52.7	2.07e-86	XP_020609153.1 eukaryotic translation initiation factor 4 gamma 3-like isoform X1 [Orbicella faveolata]
LOC130641171	XP_057303843.1	eukaryotic translation initiation factor 4 gamma 1-like isoform X2 [Hydractinia symbiolongicarpus]	XP_027039827.1	42	2.29e-86	XP_027039827.1 eukaryotic translation initiation factor 4 gamma 3-like isoform X3 [Pocillopora damicornis]
LOC130641171	XP_057303843.1	eukaryotic translation initiation factor 4 gamma 1-like isoform X2 [Hydractinia symbiolongicarpus]	XP_027039826.1	42	3.49e-86	XP_027039826.1 eukaryotic translation initiation factor 4 gamma 1-like isoform X2 [Pocillopora damicornis]
LOC130641171	XP_057303843.1	eukaryotic translation initiation factor 4 gamma 1-like isoform X2 [Hydractinia symbiolongicarpus]	XP_027039825.1	42	3.07e-85	XP_027039825.1 eukaryotic translation initiation factor 4 gamma 3-like isoform X1 [Pocillopora damicornis]
LOC130641171	XP_057303843.1	eukaryotic translation initiation factor 4 gamma 1-like isoform X2 [Hydractinia symbiolongicarpus]	XP_031552761.1	53.2	4.03e-85	XP_031552761.1 eukaryotic translation initiation factor 4 gamma 1-like [Actinia tenebrosa]
LOC130641171	XP_057303843.1	eukaryotic translation initiation factor 4 gamma 1-like isoform X2 [Hydractinia symbiolongicarpus]	RMX49267.1	42	6.8e-85	RMX49267.1 hypothetical protein pdam_00013580 [Pocillopora damicornis]
LOC130641171	XP_057303843.1	eukaryotic translation initiation factor 4 gamma 1-like isoform X2 [Hydractinia symbiolongicarpus]	XP_034299214.1	43.1	1.7e-83	XP_034299214.1 eukaryotic translation initiation factor 4 gamma 1 isoform X3 [Crassostrea gigas]
LOC130641171	XP_057303843.1	eukaryotic translation initiation factor 4 gamma 1-like isoform X2 [Hydractinia symbiolongicarpus]	XP_022793220.1	50.6	6.61e-81	XP_022793220.1 eukaryotic translation initiation factor 4 gamma 1-like [Stylophora pistillata]
LOC130641171	XP_057303843.1	eukaryotic translation initiation factor 4 gamma 1-like isoform X2 [Hydractinia symbiolongicarpus]	XP_029205293.1	49.4	1.11e-80	XP_029205293.1 eukaryotic translation initiation factor 4 gamma 1-like [Acropora millepora]
LOC130641171	XP_057303843.1	eukaryotic translation initiation factor 4 gamma 1-like isoform X2 [Hydractinia symbiolongicarpus]	EDO33172.1	45.2	2.42e-80	EDO33172.1 predicted protein, partial [Nematostella vectensis]
LOC130641171	XP_057303843.1	eukaryotic translation initiation factor 4 gamma 1-like isoform X2 [Hydractinia symbiolongicarpus]	XP_011452515.2	41.8	6.75e-80	XP_011452515.2 eukaryotic translation initiation factor 4 gamma 1 isoform X6 [Crassostrea gigas]
LOC130641171	XP_057303843.1	eukaryotic translation initiation factor 4 gamma 1-like isoform X2 [Hydractinia symbiolongicarpus]	XP_019929902.2	41.8	6.76e-80	XP_019929902.2 eukaryotic translation initiation factor 4 gamma 1 isoform X5 [Crassostrea gigas]
LOC130641171	XP_057303843.1	eukaryotic translation initiation factor 4 gamma 1-like isoform X2 [Hydractinia symbiolongicarpus]	XP_011452512.2	41.8	6.93e-80	XP_011452512.2 eukaryotic translation initiation factor 4 gamma 1 isoform X4 [Crassostrea gigas]
LOC130641171	XP_057303843.1	eukaryotic translation initiation factor 4 gamma 1-like isoform X2 [Hydractinia symbiolongicarpus]	XP_034299213.1	41.8	7.11e-80	XP_034299213.1 eukaryotic translation initiation factor 4 gamma 1 isoform X2 [Crassostrea gigas]
LOC130641171	XP_057303843.1	eukaryotic translation initiation factor 4 gamma 1-like isoform X2 [Hydractinia symbiolongicarpus]	XP_019929896.2	41.8	7.12e-80	XP_019929896.2 eukaryotic translation initiation factor 4 gamma 3 isoform X1 [Crassostrea gigas]
LOC130641171	XP_057303843.1	eukaryotic translation initiation factor 4 gamma 1-like isoform X2 [Hydractinia symbiolongicarpus]	XP_006811127.1	47.6	7.6e-80	XP_006811127.1 PREDICTED: LOW QUALITY PROTEIN: eukaryotic translation initiation factor 4 gamma 3 [Saccoglossus kowalevskii]
LOC130641171	XP_057303843.1	eukaryotic translation initiation factor 4 gamma 1-like isoform X2 [Hydractinia symbiolongicarpus]	XP_032228568.1	50	2.34e-79	XP_032228568.1 LOW QUALITY PROTEIN: eukaryotic translation initiation factor 4 gamma 1 [Nematostella vectensis]
LOC130641171	XP_057303843.1	eukaryotic translation initiation factor 4 gamma 1-like isoform X2 [Hydractinia symbiolongicarpus]	XP_028650825.1	49.6	4.52e-79	XP_028650825.1 eukaryotic translation initiation factor 4 gamma 1 isoform X2 [Erpetoichthys calabaricus]
LOC130641171	XP_057303843.1	eukaryotic translation initiation factor 4 gamma 1-like isoform X2 [Hydractinia symbiolongicarpus]	XP_028650824.1	49.6	4.54e-79	XP_028650824.1 eukaryotic translation initiation factor 4 gamma 1 isoform X1 [Erpetoichthys calabaricus]
LOC130641171	XP_057303843.1	eukaryotic translation initiation factor 4 gamma 1-like isoform X2 [Hydractinia symbiolongicarpus]	XP_039621212.1	49.6	6.15e-79	XP_039621212.1 eukaryotic translation initiation factor 4 gamma 1a isoform X4 [Polypterus senegalus]
LOC130641171	XP_057303843.1	eukaryotic translation initiation factor 4 gamma 1-like isoform X2 [Hydractinia symbiolongicarpus]	XP_039621204.1	49.6	6.17e-79	XP_039621204.1 eukaryotic translation initiation factor 4 gamma 1a isoform X3 [Polypterus senegalus]
LOC130641171	XP_057303843.1	eukaryotic translation initiation factor 4 gamma 1-like isoform X2 [Hydractinia symbiolongicarpus]	XP_039621196.1	49.6	6.17e-79	XP_039621196.1 eukaryotic translation initiation factor 4 gamma 1a isoform X2 [Polypterus senegalus]
LOC130641172	XP_057303845.1	uncharacterized protein LOC130641172 [Hydractinia symbiolongicarpus]	XP_012555089.1	64.5	3.67e-72	XP_012555089.1 PREDICTED: protein transport protein SFT2-like [Hydra vulgaris]
LOC130641172	XP_057303845.1	uncharacterized protein LOC130641172 [Hydractinia symbiolongicarpus]	XP_027053545.1	58.2	4.93e-72	XP_027053545.1 protein transport protein SFT2-like [Pocillopora damicornis]
LOC130641172	XP_057303845.1	uncharacterized protein LOC130641172 [Hydractinia symbiolongicarpus]	EDO46566.1	67.3	2.46e-70	EDO46566.1 predicted protein, partial [Nematostella vectensis]
LOC130641172	XP_057303845.1	uncharacterized protein LOC130641172 [Hydractinia symbiolongicarpus]	XP_020606520.1	69.3	2.55e-70	XP_020606520.1 protein transport protein SFT2-like [Orbicella faveolata]
LOC130641172	XP_057303845.1	uncharacterized protein LOC130641172 [Hydractinia symbiolongicarpus]	XP_022792999.1	69.3	5.13e-70	XP_022792999.1 protein transport protein SFT2-like [Stylophora pistillata]
LOC130641172	XP_057303845.1	uncharacterized protein LOC130641172 [Hydractinia symbiolongicarpus]	XP_001638629.2	67.3	6.6e-70	XP_001638629.2 protein transport protein sft2 isoform X1 [Nematostella vectensis]
LOC130641172	XP_057303845.1	uncharacterized protein LOC130641172 [Hydractinia symbiolongicarpus]	XP_031555322.1	66.7	1.64e-68	XP_031555322.1 protein transport protein sft2-like [Actinia tenebrosa]
LOC130641172	XP_057303845.1	uncharacterized protein LOC130641172 [Hydractinia symbiolongicarpus]	XP_029203953.1	67.3	2.48e-68	XP_029203953.1 protein transport protein SFT2-like [Acropora millepora]
LOC130641172	XP_057303845.1	uncharacterized protein LOC130641172 [Hydractinia symbiolongicarpus]	XP_028393652.1	53.3	4.99e-68	XP_028393652.1 protein transport protein SFT2-like [Dendronephthya gigantea]
LOC130641172	XP_057303845.1	uncharacterized protein LOC130641172 [Hydractinia symbiolongicarpus]	XP_035673298.1	59.6	2.93e-66	XP_035673298.1 protein transport protein SFT2-like [Branchiostoma floridae]
LOC130641172	XP_057303845.1	uncharacterized protein LOC130641172 [Hydractinia symbiolongicarpus]	VDI13820.1	63.2	4.57e-66	VDI13820.1 Hypothetical predicted protein [Mytilus galloprovincialis]
LOC130641172	XP_057303845.1	uncharacterized protein LOC130641172 [Hydractinia symbiolongicarpus]	XP_019640052.1	59	1.19e-65	XP_019640052.1 PREDICTED: protein transport protein SFT2-like [Branchiostoma belcheri]
LOC130641172	XP_057303845.1	uncharacterized protein LOC130641172 [Hydractinia symbiolongicarpus]	XP_014680965.1	64.3	3.89e-64	XP_014680965.1 PREDICTED: protein transport protein SFT2-like [Priapulus caudatus]
LOC130641172	XP_057303845.1	uncharacterized protein LOC130641172 [Hydractinia symbiolongicarpus]	XP_033109077.1	63.2	9.61e-63	XP_033109077.1 protein transport protein SFT2-like [Anneissia japonica]
LOC130641172	XP_057303845.1	uncharacterized protein LOC130641172 [Hydractinia symbiolongicarpus]	XP_013411408.1	59.9	2.65e-62	XP_013411408.1 protein transport protein SFT2 [Lingula anatina]
LOC130641172	XP_057303845.1	uncharacterized protein LOC130641172 [Hydractinia symbiolongicarpus]	XP_013395307.1	59.3	5.33e-62	XP_013395307.1 protein transport protein SFT2-like [Lingula anatina]
LOC130641172	XP_057303845.1	uncharacterized protein LOC130641172 [Hydractinia symbiolongicarpus]	XP_025080482.1	59.3	6.87e-62	XP_025080482.1 protein transport protein SFT2-like [Pomacea canaliculata]
LOC130641172	XP_057303845.1	uncharacterized protein LOC130641172 [Hydractinia symbiolongicarpus]	RUS86790.1	62	8.86e-62	RUS86790.1 hypothetical protein EGW08_005450 [Elysia chlorotica]
LOC130641172	XP_057303845.1	uncharacterized protein LOC130641172 [Hydractinia symbiolongicarpus]	PIK40393.1	52	1.1e-61	PIK40393.1 hypothetical protein BSL78_22746 [Apostichopus japonicus]
LOC130641172	XP_057303845.1	uncharacterized protein LOC130641172 [Hydractinia symbiolongicarpus]	PIK33177.1	52	1.56e-61	PIK33177.1 hypothetical protein BSL78_30009 [Apostichopus japonicus]
LOC130641172	XP_057303845.1	uncharacterized protein LOC130641172 [Hydractinia symbiolongicarpus]	PSN58167.1	57.6	3.58e-61	PSN58167.1 hypothetical protein C0J52_00991 [Blattella germanica]
LOC130641172	XP_057303845.1	uncharacterized protein LOC130641172 [Hydractinia symbiolongicarpus]	XP_033763978.1	59.5	4.61e-61	XP_033763978.1 protein transport protein SFT2-like [Pecten maximus]
LOC130641172	XP_057303845.1	uncharacterized protein LOC130641172 [Hydractinia symbiolongicarpus]	XP_013061291.1	57.3	7.43e-61	XP_013061291.1 PREDICTED: protein transport protein SFT2-like [Biomphalaria glabrata]
LOC130641172	XP_057303845.1	uncharacterized protein LOC130641172 [Hydractinia symbiolongicarpus]	ELT94356.1	55.6	8.17e-61	ELT94356.1 hypothetical protein CAPTEDRAFT_152187, partial [Capitella teleta]
LOC130641172	XP_057303845.1	uncharacterized protein LOC130641172 [Hydractinia symbiolongicarpus]	XP_009059430.1	57.1	9.24e-61	XP_009059430.1 hypothetical protein LOTGIDRAFT_192494 [Lottia gigantea]
LOC130641173	XP_057303846.1	uncharacterized protein LOC130641173 [Hydractinia symbiolongicarpus]	EZA59383.1	31.9	1.55e-06	EZA59383.1 hypothetical protein X777_00505 [Ooceraea biroi]
LOC130641173	XP_057303846.1	uncharacterized protein LOC130641173 [Hydractinia symbiolongicarpus]	XP_011330570.1	31.9	1.6e-06	XP_011330570.1 uncharacterized protein LOC105275443 [Ooceraea biroi]
LOC130641173	XP_057303846.1	uncharacterized protein LOC130641173 [Hydractinia symbiolongicarpus]	EZA46430.1	35.1	2.29e-06	EZA46430.1 hypothetical protein X777_00167 [Ooceraea biroi]
LOC130641173	XP_057303846.1	uncharacterized protein LOC130641173 [Hydractinia symbiolongicarpus]	XP_035587258.1	30.3	7.17e-06	XP_035587258.1 serine/threonine kinase, partial [Schistosoma haematobium]
LOC130641173	XP_057303846.1	uncharacterized protein LOC130641173 [Hydractinia symbiolongicarpus]	EZA48048.1	58.5	1.23e-05	EZA48048.1 hypothetical protein X777_14419 [Ooceraea biroi]
LOC130641173	XP_057303846.1	uncharacterized protein LOC130641173 [Hydractinia symbiolongicarpus]	XP_027210592.1	36.1	2.77e-05	XP_027210592.1 uncharacterized protein LOC113803981 [Penaeus vannamei]
LOC130641173	XP_057303846.1	uncharacterized protein LOC130641173 [Hydractinia symbiolongicarpus]	EZA54575.1	65.5	5.08e-05	EZA54575.1 hypothetical protein X777_05696, partial [Ooceraea biroi]
LOC130641173	XP_057303846.1	uncharacterized protein LOC130641173 [Hydractinia symbiolongicarpus]	CAF1039933.1	37.9	7.95e-05	CAF1039933.1 unnamed protein product [Rotaria magnacalcarata]
LOC130641173	XP_057303846.1	uncharacterized protein LOC130641173 [Hydractinia symbiolongicarpus]	CAF2145990.1	37.9	7.95e-05	CAF2145990.1 unnamed protein product [Rotaria magnacalcarata]
LOC130641173	XP_057303846.1	uncharacterized protein LOC130641173 [Hydractinia symbiolongicarpus]	EYC35109.1	33.3	0.000205	EYC35109.1 hypothetical protein Y032_1148g3690 [Ancylostoma ceylanicum]
LOC130641173	XP_057303846.1	uncharacterized protein LOC130641173 [Hydractinia symbiolongicarpus]	KYN09790.1	38.3	0.000328	KYN09790.1 hypothetical protein ALC57_18083 [Trachymyrmex cornetzi]
LOC130641173	XP_057303846.1	uncharacterized protein LOC130641173 [Hydractinia symbiolongicarpus]	EYB94071.1	33.3	0.00037	EYB94071.1 hypothetical protein Y032_0176g567 [Ancylostoma ceylanicum]
LOC130641173	XP_057303846.1	uncharacterized protein LOC130641173 [Hydractinia symbiolongicarpus]	RMX55106.1	59.4	0.000455	RMX55106.1 hypothetical protein pdam_00022772 [Pocillopora damicornis]
LOC130641173	XP_057303846.1	uncharacterized protein LOC130641173 [Hydractinia symbiolongicarpus]	EFN70399.1	35.7	0.000706	EFN70399.1 hypothetical protein EAG_11686, partial [Camponotus floridanus]
LOC130641173	XP_057303846.1	uncharacterized protein LOC130641173 [Hydractinia symbiolongicarpus]	EZA62214.1	36	0.000922	EZA62214.1 hypothetical protein X777_05153, partial [Ooceraea biroi]
LOC130641174	XP_057303847.1	probable serine/threonine-protein kinase DDB_G0267686 [Hydractinia symbiolongicarpus]	XP_033107685.1	52.5	6.5e-90	XP_033107685.1 dual specificity protein kinase shkD-like [Anneissia japonica]
LOC130641174	XP_057303847.1	probable serine/threonine-protein kinase DDB_G0267686 [Hydractinia symbiolongicarpus]	XP_033110195.1	47.3	2.67e-87	XP_033110195.1 dual specificity protein kinase splB-like [Anneissia japonica]
LOC130641174	XP_057303847.1	probable serine/threonine-protein kinase DDB_G0267686 [Hydractinia symbiolongicarpus]	XP_033124963.1	43.8	5.97e-83	XP_033124963.1 myosin light chain kinase family member 4-like isoform X2 [Anneissia japonica]
LOC130641174	XP_057303847.1	probable serine/threonine-protein kinase DDB_G0267686 [Hydractinia symbiolongicarpus]	XP_033124961.1	43.8	1.09e-82	XP_033124961.1 dual specificity protein kinase splB-like isoform X1 [Anneissia japonica]
LOC130641174	XP_057303847.1	probable serine/threonine-protein kinase DDB_G0267686 [Hydractinia symbiolongicarpus]	CAC5425747.1	51.1	9.39e-77	CAC5425747.1 unnamed protein product [Mytilus coruscus]
LOC130641174	XP_057303847.1	probable serine/threonine-protein kinase DDB_G0267686 [Hydractinia symbiolongicarpus]	VDI08743.1	51.1	1.82e-76	VDI08743.1 Hypothetical predicted protein [Mytilus galloprovincialis]
LOC130641174	XP_057303847.1	probable serine/threonine-protein kinase DDB_G0267686 [Hydractinia symbiolongicarpus]	VDI08741.1	51.1	2.13e-76	VDI08741.1 Hypothetical predicted protein [Mytilus galloprovincialis]
LOC130641174	XP_057303847.1	probable serine/threonine-protein kinase DDB_G0267686 [Hydractinia symbiolongicarpus]	VDI08742.1	51.1	2.47e-76	VDI08742.1 Hypothetical predicted protein [Mytilus galloprovincialis]
LOC130641174	XP_057303847.1	probable serine/threonine-protein kinase DDB_G0267686 [Hydractinia symbiolongicarpus]	CAC5425745.1	51.3	5.59e-76	CAC5425745.1 unnamed protein product [Mytilus coruscus]
LOC130641174	XP_057303847.1	probable serine/threonine-protein kinase DDB_G0267686 [Hydractinia symbiolongicarpus]	CAC5401739.1	47.1	5.99e-74	CAC5401739.1 unnamed protein product [Mytilus coruscus]
LOC130641174	XP_057303847.1	probable serine/threonine-protein kinase DDB_G0267686 [Hydractinia symbiolongicarpus]	XP_013096087.1	47.7	1.74e-73	XP_013096087.1 PREDICTED: probable serine/threonine-protein kinase DDB_G0267514 [Biomphalaria glabrata]
LOC130641174	XP_057303847.1	probable serine/threonine-protein kinase DDB_G0267686 [Hydractinia symbiolongicarpus]	XP_021351234.1	45.9	1.73e-70	XP_021351234.1 serine/threonine-protein kinase EDR1-like [Mizuhopecten yessoensis]
LOC130641174	XP_057303847.1	probable serine/threonine-protein kinase DDB_G0267686 [Hydractinia symbiolongicarpus]	XP_021351235.1	45.6	2.96e-69	XP_021351235.1 serine/threonine-protein kinase HT1-like [Mizuhopecten yessoensis]
LOC130641174	XP_057303847.1	probable serine/threonine-protein kinase DDB_G0267686 [Hydractinia symbiolongicarpus]	XP_018012634.1	45.8	5.11e-69	XP_018012634.1 PREDICTED: dual specificity protein kinase splB-like [Hyalella azteca]
LOC130641174	XP_057303847.1	probable serine/threonine-protein kinase DDB_G0267686 [Hydractinia symbiolongicarpus]	XP_033728254.1	47.4	1.51e-68	XP_033728254.1 probable serine/threonine-protein kinase DDB_G0271682 isoform X2 [Pecten maximus]
LOC130641174	XP_057303847.1	probable serine/threonine-protein kinase DDB_G0267686 [Hydractinia symbiolongicarpus]	OWF51578.1	45.2	8.99e-68	OWF51578.1 Serine/threonine-protein kinase CTR1 [Mizuhopecten yessoensis]
LOC130641174	XP_057303847.1	probable serine/threonine-protein kinase DDB_G0267686 [Hydractinia symbiolongicarpus]	XP_033643059.1	46.7	1.08e-67	XP_033643059.1 serine/threonine-protein kinase STY46-like [Asterias rubens]
LOC130641174	XP_057303847.1	probable serine/threonine-protein kinase DDB_G0267686 [Hydractinia symbiolongicarpus]	XP_038047196.1	47	3.27e-67	XP_038047196.1 dual specificity protein kinase splB-like [Patiria miniata]
LOC130641174	XP_057303847.1	probable serine/threonine-protein kinase DDB_G0267686 [Hydractinia symbiolongicarpus]	XP_021351231.1	44.4	6.5e-67	XP_021351231.1 serine/threonine-protein kinase HT1-like [Mizuhopecten yessoensis]
LOC130641174	XP_057303847.1	probable serine/threonine-protein kinase DDB_G0267686 [Hydractinia symbiolongicarpus]	XP_022104385.1	46.7	1.49e-66	XP_022104385.1 uncharacterized protein LOC110986652 [Acanthaster planci]
LOC130641174	XP_057303847.1	probable serine/threonine-protein kinase DDB_G0267686 [Hydractinia symbiolongicarpus]	XP_033643386.1	46.4	1.51e-65	XP_033643386.1 LOW QUALITY PROTEIN: serine/threonine-protein kinase EDR1-like [Asterias rubens]
LOC130641174	XP_057303847.1	probable serine/threonine-protein kinase DDB_G0267686 [Hydractinia symbiolongicarpus]	KAF2355167.1	42.9	2.5e-65	KAF2355167.1 Protein kinase domain, partial [Trinorchestia longiramus]
LOC130641174	XP_057303847.1	probable serine/threonine-protein kinase DDB_G0267686 [Hydractinia symbiolongicarpus]	XP_013063583.1	45.6	8.86e-65	XP_013063583.1 PREDICTED: mixed lineage kinase domain-like protein [Biomphalaria glabrata]
LOC130641174	XP_057303847.1	probable serine/threonine-protein kinase DDB_G0267686 [Hydractinia symbiolongicarpus]	XP_033642895.1	45.8	1.1e-64	XP_033642895.1 serine/threonine-protein kinase A-Raf-like isoform X2 [Asterias rubens]
LOC130641174	XP_057303847.1	probable serine/threonine-protein kinase DDB_G0267686 [Hydractinia symbiolongicarpus]	XP_033642894.1	45.8	1.12e-64	XP_033642894.1 serine/threonine-protein kinase A-Raf-like isoform X1 [Asterias rubens]
LOC130641175	XP_057303848.1	adenosine receptor A2b-like [Hydractinia symbiolongicarpus]	AYL60034.1	47.4	9.91e-86	AYL60034.1 mAch receptor H2-like protein [Hydra vulgaris]
LOC130641175	XP_057303848.1	adenosine receptor A2b-like [Hydractinia symbiolongicarpus]	XP_012564972.1	47.4	2.12e-85	XP_012564972.1 PREDICTED: 5-hydroxytryptamine receptor 2B-like isoform X1 [Hydra vulgaris]
LOC130641175	XP_057303848.1	adenosine receptor A2b-like [Hydractinia symbiolongicarpus]	XP_012555625.1	48.2	5.36e-84	XP_012555625.1 PREDICTED: alpha-1A adrenergic receptor-like [Hydra vulgaris]
LOC130641175	XP_057303848.1	adenosine receptor A2b-like [Hydractinia symbiolongicarpus]	XP_012555624.1	43.5	1.35e-74	XP_012555624.1 PREDICTED: adenosine receptor A2b-like [Hydra vulgaris]
LOC130641175	XP_057303848.1	adenosine receptor A2b-like [Hydractinia symbiolongicarpus]	XP_012558151.1	43.2	4.58e-73	XP_012558151.1 PREDICTED: alpha-2B adrenergic receptor-like [Hydra vulgaris]
LOC130641175	XP_057303848.1	adenosine receptor A2b-like [Hydractinia symbiolongicarpus]	XP_012561946.1	43.9	4.87e-60	XP_012561946.1 PREDICTED: dopamine D2-like receptor [Hydra vulgaris]
LOC130641175	XP_057303848.1	adenosine receptor A2b-like [Hydractinia symbiolongicarpus]	XP_002158261.1	36.6	1.64e-55	XP_002158261.1 PREDICTED: adenosine receptor A2b-like [Hydra vulgaris]
LOC130641175	XP_057303848.1	adenosine receptor A2b-like [Hydractinia symbiolongicarpus]	QBL02594.1	32.8	3.61e-40	QBL02594.1 biogenic amine-like GPCR, partial [Tripedalia cystophora]
LOC130641175	XP_057303848.1	adenosine receptor A2b-like [Hydractinia symbiolongicarpus]	XP_012557659.1	32.8	4.09e-39	XP_012557659.1 PREDICTED: D(1C) dopamine receptor-like [Hydra vulgaris]
LOC130641175	XP_057303848.1	adenosine receptor A2b-like [Hydractinia symbiolongicarpus]	EDO47351.1	32.7	2.21e-36	EDO47351.1 predicted protein [Nematostella vectensis]
LOC130641175	XP_057303848.1	adenosine receptor A2b-like [Hydractinia symbiolongicarpus]	XP_001639414.2	32.7	2.86e-36	XP_001639414.2 dopamine receptor 2 [Nematostella vectensis]
LOC130641175	XP_057303848.1	adenosine receptor A2b-like [Hydractinia symbiolongicarpus]	XP_031569468.1	34.5	7.62e-36	XP_031569468.1 octopamine receptor 1-like [Actinia tenebrosa]
LOC130641175	XP_057303848.1	adenosine receptor A2b-like [Hydractinia symbiolongicarpus]	XP_022794827.1	34.3	8.45e-36	XP_022794827.1 dopamine receptor 2-like [Stylophora pistillata]
LOC130641175	XP_057303848.1	adenosine receptor A2b-like [Hydractinia symbiolongicarpus]	XP_027047379.1	32.8	1.17e-35	XP_027047379.1 dopamine receptor 2-like [Pocillopora damicornis]
LOC130641175	XP_057303848.1	adenosine receptor A2b-like [Hydractinia symbiolongicarpus]	XP_020911016.1	32.3	2.75e-35	XP_020911016.1 tyramine receptor 1 [Exaiptasia diaphana]
LOC130641175	XP_057303848.1	adenosine receptor A2b-like [Hydractinia symbiolongicarpus]	XP_022787774.1	32.1	3.48e-35	XP_022787774.1 probable G-protein coupled receptor No9 [Stylophora pistillata]
LOC130641175	XP_057303848.1	adenosine receptor A2b-like [Hydractinia symbiolongicarpus]	XP_027046262.1	31.9	3.55e-34	XP_027046262.1 alpha-1A adrenergic receptor-like [Pocillopora damicornis]
LOC130641175	XP_057303848.1	adenosine receptor A2b-like [Hydractinia symbiolongicarpus]	XP_028391816.1	28.5	1.04e-33	XP_028391816.1 alpha-1A adrenergic receptor-like [Dendronephthya gigantea]
LOC130641175	XP_057303848.1	adenosine receptor A2b-like [Hydractinia symbiolongicarpus]	XP_020613387.1	32.3	1.55e-33	XP_020613387.1 probable G-protein coupled receptor No18 [Orbicella faveolata]
LOC130641175	XP_057303848.1	adenosine receptor A2b-like [Hydractinia symbiolongicarpus]	XP_020631296.1	31.1	4.19e-33	XP_020631296.1 tyramine/octopamine receptor-like [Orbicella faveolata]
LOC130641175	XP_057303848.1	adenosine receptor A2b-like [Hydractinia symbiolongicarpus]	XP_029192829.1	31.9	4.68e-33	XP_029192829.1 tyramine receptor 1-like [Acropora millepora]
LOC130641175	XP_057303848.1	adenosine receptor A2b-like [Hydractinia symbiolongicarpus]	XP_015779060.1	31.5	9.47e-33	XP_015779060.1 PREDICTED: dopamine receptor 2-like [Acropora digitifera]
LOC130641175	XP_057303848.1	adenosine receptor A2b-like [Hydractinia symbiolongicarpus]	XP_029195104.1	31	9.47e-33	XP_029195104.1 dopamine receptor 2-like [Acropora millepora]
LOC130641175	XP_057303848.1	adenosine receptor A2b-like [Hydractinia symbiolongicarpus]	XP_015749073.1	31.2	4.51e-32	XP_015749073.1 PREDICTED: putative tyramine receptor 2 [Acropora digitifera]
LOC130641175	XP_057303848.1	adenosine receptor A2b-like [Hydractinia symbiolongicarpus]	XP_028408298.1	32.7	1.33e-31	XP_028408298.1 5-hydroxytryptamine receptor 1A-alpha-like [Dendronephthya gigantea]
LOC130641178	XP_057303849.1	putative leucine-rich repeat-containing protein DDB_G0290503 isoform X1 [Hydractinia symbiolongicarpus]	XP_027053296.1	23.7	6.67e-32	XP_027053296.1 coiled-coil domain-containing protein 150-like [Pocillopora damicornis]
LOC130641178	XP_057303849.1	putative leucine-rich repeat-containing protein DDB_G0290503 isoform X1 [Hydractinia symbiolongicarpus]	XP_029207445.1	25	1.37e-27	XP_029207445.1 coiled-coil domain-containing protein 150-like isoform X3 [Acropora millepora]
LOC130641178	XP_057303849.1	putative leucine-rich repeat-containing protein DDB_G0290503 isoform X1 [Hydractinia symbiolongicarpus]	XP_029207443.1	23.9	1.24e-26	XP_029207443.1 coiled-coil domain-containing protein 150-like isoform X1 [Acropora millepora]
LOC130641178	XP_057303849.1	putative leucine-rich repeat-containing protein DDB_G0290503 isoform X1 [Hydractinia symbiolongicarpus]	RMX38270.1	24.4	1.25e-26	RMX38270.1 hypothetical protein pdam_00003349 [Pocillopora damicornis]
LOC130641178	XP_057303849.1	putative leucine-rich repeat-containing protein DDB_G0290503 isoform X1 [Hydractinia symbiolongicarpus]	XP_013416003.1	24.6	3.78e-25	XP_013416003.1 coiled-coil domain-containing protein 150-like [Lingula anatina]
LOC130641178	XP_057303849.1	putative leucine-rich repeat-containing protein DDB_G0290503 isoform X1 [Hydractinia symbiolongicarpus]	XP_013393550.1	23.1	6.82e-24	XP_013393550.1 coiled-coil domain-containing protein 150 [Lingula anatina]
LOC130641178	XP_057303849.1	putative leucine-rich repeat-containing protein DDB_G0290503 isoform X1 [Hydractinia symbiolongicarpus]	KXJ12687.1	29.6	5.93e-23	KXJ12687.1 Coiled-coil domain-containing protein 150 [Exaiptasia diaphana]
LOC130641178	XP_057303849.1	putative leucine-rich repeat-containing protein DDB_G0290503 isoform X1 [Hydractinia symbiolongicarpus]	XP_028393883.1	23.1	9.95e-23	XP_028393883.1 coiled-coil domain-containing protein 150-like [Dendronephthya gigantea]
LOC130641178	XP_057303849.1	putative leucine-rich repeat-containing protein DDB_G0290503 isoform X1 [Hydractinia symbiolongicarpus]	XP_034335865.1	25.8	5.18e-22	XP_034335865.1 coiled-coil domain-containing protein 150 isoform X8 [Crassostrea gigas]
LOC130641178	XP_057303849.1	putative leucine-rich repeat-containing protein DDB_G0290503 isoform X1 [Hydractinia symbiolongicarpus]	XP_034335861.1	25.1	1.2e-21	XP_034335861.1 coiled-coil domain-containing protein 150 isoform X3 [Crassostrea gigas]
LOC130641178	XP_057303849.1	putative leucine-rich repeat-containing protein DDB_G0290503 isoform X1 [Hydractinia symbiolongicarpus]	XP_011444431.2	25	1.57e-21	XP_011444431.2 coiled-coil domain-containing protein 150 isoform X5 [Crassostrea gigas]
LOC130641178	XP_057303849.1	putative leucine-rich repeat-containing protein DDB_G0290503 isoform X1 [Hydractinia symbiolongicarpus]	XP_032236257.1	25.4	3.7e-21	XP_032236257.1 coiled-coil domain-containing protein 150 isoform X1 [Nematostella vectensis]
LOC130641178	XP_057303849.1	putative leucine-rich repeat-containing protein DDB_G0290503 isoform X1 [Hydractinia symbiolongicarpus]	XP_032236258.1	25.3	6.3e-21	XP_032236258.1 coiled-coil domain-containing protein 150 isoform X2 [Nematostella vectensis]
LOC130641178	XP_057303849.1	putative leucine-rich repeat-containing protein DDB_G0290503 isoform X1 [Hydractinia symbiolongicarpus]	EDO39485.1	21.1	2.15e-20	EDO39485.1 predicted protein [Nematostella vectensis]
LOC130641178	XP_057303849.1	putative leucine-rich repeat-containing protein DDB_G0290503 isoform X1 [Hydractinia symbiolongicarpus]	XP_034335863.1	24.9	9.57e-20	XP_034335863.1 coiled-coil domain-containing protein 150 isoform X6 [Crassostrea gigas]
LOC130641178	XP_057303849.1	putative leucine-rich repeat-containing protein DDB_G0290503 isoform X1 [Hydractinia symbiolongicarpus]	XP_034335862.1	25.4	9.58e-20	XP_034335862.1 coiled-coil domain-containing protein 150 isoform X4 [Crassostrea gigas]
LOC130641178	XP_057303849.1	putative leucine-rich repeat-containing protein DDB_G0290503 isoform X1 [Hydractinia symbiolongicarpus]	XP_034335859.1	24.9	9.64e-20	XP_034335859.1 coiled-coil domain-containing protein 150 isoform X1 [Crassostrea gigas]
LOC130641178	XP_057303849.1	putative leucine-rich repeat-containing protein DDB_G0290503 isoform X1 [Hydractinia symbiolongicarpus]	XP_011444429.2	24.8	1.26e-19	XP_011444429.2 coiled-coil domain-containing protein 150 isoform X2 [Crassostrea gigas]
LOC130641178	XP_057303849.1	putative leucine-rich repeat-containing protein DDB_G0290503 isoform X1 [Hydractinia symbiolongicarpus]	XP_014344292.1	20.4	1.3e-19	XP_014344292.1 PREDICTED: coiled-coil domain-containing protein 150 [Latimeria chalumnae]
LOC130641178	XP_057303849.1	putative leucine-rich repeat-containing protein DDB_G0290503 isoform X1 [Hydractinia symbiolongicarpus]	XP_034335866.1	25.1	1.63e-19	XP_034335866.1 coiled-coil domain-containing protein 150 isoform X9 [Crassostrea gigas]
LOC130641178	XP_057303849.1	putative leucine-rich repeat-containing protein DDB_G0290503 isoform X1 [Hydractinia symbiolongicarpus]	XP_034335864.1	25.1	1.65e-19	XP_034335864.1 coiled-coil domain-containing protein 150 isoform X7 [Crassostrea gigas]
LOC130641178	XP_057303849.1	putative leucine-rich repeat-containing protein DDB_G0290503 isoform X1 [Hydractinia symbiolongicarpus]	XP_034335867.1	25	4.83e-19	XP_034335867.1 coiled-coil domain-containing protein 150 isoform X10 [Crassostrea gigas]
LOC130641178	XP_057303849.1	putative leucine-rich repeat-containing protein DDB_G0290503 isoform X1 [Hydractinia symbiolongicarpus]	XP_037705364.1	22.8	6.57e-19	XP_037705364.1 coiled-coil domain-containing protein 150 isoform X5 [Choloepus didactylus]
LOC130641178	XP_057303849.1	putative leucine-rich repeat-containing protein DDB_G0290503 isoform X1 [Hydractinia symbiolongicarpus]	XP_037705363.1	22.8	6.59e-19	XP_037705363.1 coiled-coil domain-containing protein 150 isoform X4 [Choloepus didactylus]
LOC130641178	XP_057303849.1	putative leucine-rich repeat-containing protein DDB_G0290503 isoform X1 [Hydractinia symbiolongicarpus]	XP_037705361.1	22.8	6.66e-19	XP_037705361.1 coiled-coil domain-containing protein 150 isoform X2 [Choloepus didactylus]
LOC130641178	XP_057303850.1	putative leucine-rich repeat-containing protein DDB_G0290503 isoform X2 [Hydractinia symbiolongicarpus]	XP_027053296.1	24.5	1.41e-28	XP_027053296.1 coiled-coil domain-containing protein 150-like [Pocillopora damicornis]
LOC130641178	XP_057303850.1	putative leucine-rich repeat-containing protein DDB_G0290503 isoform X2 [Hydractinia symbiolongicarpus]	RMX38270.1	24.4	1.71e-27	RMX38270.1 hypothetical protein pdam_00003349 [Pocillopora damicornis]
LOC130641178	XP_057303850.1	putative leucine-rich repeat-containing protein DDB_G0290503 isoform X2 [Hydractinia symbiolongicarpus]	XP_029207445.1	24.8	1.81e-25	XP_029207445.1 coiled-coil domain-containing protein 150-like isoform X3 [Acropora millepora]
LOC130641178	XP_057303850.1	putative leucine-rich repeat-containing protein DDB_G0290503 isoform X2 [Hydractinia symbiolongicarpus]	XP_029207443.1	24.8	2.39e-25	XP_029207443.1 coiled-coil domain-containing protein 150-like isoform X1 [Acropora millepora]
LOC130641178	XP_057303850.1	putative leucine-rich repeat-containing protein DDB_G0290503 isoform X2 [Hydractinia symbiolongicarpus]	XP_013416003.1	24.6	3.56e-25	XP_013416003.1 coiled-coil domain-containing protein 150-like [Lingula anatina]
LOC130641178	XP_057303850.1	putative leucine-rich repeat-containing protein DDB_G0290503 isoform X2 [Hydractinia symbiolongicarpus]	XP_013393550.1	23.1	6.44e-24	XP_013393550.1 coiled-coil domain-containing protein 150 [Lingula anatina]
LOC130641178	XP_057303850.1	putative leucine-rich repeat-containing protein DDB_G0290503 isoform X2 [Hydractinia symbiolongicarpus]	XP_034335865.1	26.3	4.14e-23	XP_034335865.1 coiled-coil domain-containing protein 150 isoform X8 [Crassostrea gigas]
LOC130641178	XP_057303850.1	putative leucine-rich repeat-containing protein DDB_G0290503 isoform X2 [Hydractinia symbiolongicarpus]	KXJ12687.1	29.6	5.61e-23	KXJ12687.1 Coiled-coil domain-containing protein 150 [Exaiptasia diaphana]
LOC130641178	XP_057303850.1	putative leucine-rich repeat-containing protein DDB_G0290503 isoform X2 [Hydractinia symbiolongicarpus]	XP_034335861.1	25.6	9.6e-23	XP_034335861.1 coiled-coil domain-containing protein 150 isoform X3 [Crassostrea gigas]
LOC130641178	XP_057303850.1	putative leucine-rich repeat-containing protein DDB_G0290503 isoform X2 [Hydractinia symbiolongicarpus]	XP_011444431.2	25.5	1.26e-22	XP_011444431.2 coiled-coil domain-containing protein 150 isoform X5 [Crassostrea gigas]
LOC130641178	XP_057303850.1	putative leucine-rich repeat-containing protein DDB_G0290503 isoform X2 [Hydractinia symbiolongicarpus]	XP_032236257.1	25.4	3.51e-21	XP_032236257.1 coiled-coil domain-containing protein 150 isoform X1 [Nematostella vectensis]
LOC130641178	XP_057303850.1	putative leucine-rich repeat-containing protein DDB_G0290503 isoform X2 [Hydractinia symbiolongicarpus]	XP_028393883.1	23.2	5.78e-21	XP_028393883.1 coiled-coil domain-containing protein 150-like [Dendronephthya gigantea]
LOC130641178	XP_057303850.1	putative leucine-rich repeat-containing protein DDB_G0290503 isoform X2 [Hydractinia symbiolongicarpus]	XP_032236258.1	25.3	5.98e-21	XP_032236258.1 coiled-coil domain-containing protein 150 isoform X2 [Nematostella vectensis]
LOC130641178	XP_057303850.1	putative leucine-rich repeat-containing protein DDB_G0290503 isoform X2 [Hydractinia symbiolongicarpus]	XP_034335863.1	25.4	7.72e-21	XP_034335863.1 coiled-coil domain-containing protein 150 isoform X6 [Crassostrea gigas]
LOC130641178	XP_057303850.1	putative leucine-rich repeat-containing protein DDB_G0290503 isoform X2 [Hydractinia symbiolongicarpus]	XP_034335862.1	25.8	7.73e-21	XP_034335862.1 coiled-coil domain-containing protein 150 isoform X4 [Crassostrea gigas]
LOC130641178	XP_057303850.1	putative leucine-rich repeat-containing protein DDB_G0290503 isoform X2 [Hydractinia symbiolongicarpus]	XP_034335859.1	25.4	7.78e-21	XP_034335859.1 coiled-coil domain-containing protein 150 isoform X1 [Crassostrea gigas]
LOC130641178	XP_057303850.1	putative leucine-rich repeat-containing protein DDB_G0290503 isoform X2 [Hydractinia symbiolongicarpus]	XP_011444429.2	25.3	1.02e-20	XP_011444429.2 coiled-coil domain-containing protein 150 isoform X2 [Crassostrea gigas]
LOC130641178	XP_057303850.1	putative leucine-rich repeat-containing protein DDB_G0290503 isoform X2 [Hydractinia symbiolongicarpus]	XP_034335866.1	25.5	1.32e-20	XP_034335866.1 coiled-coil domain-containing protein 150 isoform X9 [Crassostrea gigas]
LOC130641178	XP_057303850.1	putative leucine-rich repeat-containing protein DDB_G0290503 isoform X2 [Hydractinia symbiolongicarpus]	XP_034335864.1	25.5	1.33e-20	XP_034335864.1 coiled-coil domain-containing protein 150 isoform X7 [Crassostrea gigas]
LOC130641178	XP_057303850.1	putative leucine-rich repeat-containing protein DDB_G0290503 isoform X2 [Hydractinia symbiolongicarpus]	EDO39485.1	21.1	2.05e-20	EDO39485.1 predicted protein [Nematostella vectensis]
LOC130641178	XP_057303850.1	putative leucine-rich repeat-containing protein DDB_G0290503 isoform X2 [Hydractinia symbiolongicarpus]	XP_034335867.1	25.4	3.9e-20	XP_034335867.1 coiled-coil domain-containing protein 150 isoform X10 [Crassostrea gigas]
LOC130641178	XP_057303850.1	putative leucine-rich repeat-containing protein DDB_G0290503 isoform X2 [Hydractinia symbiolongicarpus]	XP_014344292.1	20.4	1.24e-19	XP_014344292.1 PREDICTED: coiled-coil domain-containing protein 150 [Latimeria chalumnae]
LOC130641178	XP_057303850.1	putative leucine-rich repeat-containing protein DDB_G0290503 isoform X2 [Hydractinia symbiolongicarpus]	XP_038671964.1	27	8.86e-18	XP_038671964.1 coiled-coil domain-containing protein 150-like isoform X3 [Scyliorhinus canicula]
LOC130641178	XP_057303850.1	putative leucine-rich repeat-containing protein DDB_G0290503 isoform X2 [Hydractinia symbiolongicarpus]	XP_038671963.1	27	8.88e-18	XP_038671963.1 coiled-coil domain-containing protein 150-like isoform X2 [Scyliorhinus canicula]
LOC130641178	XP_057303850.1	putative leucine-rich repeat-containing protein DDB_G0290503 isoform X2 [Hydractinia symbiolongicarpus]	XP_038671962.1	27	9.06e-18	XP_038671962.1 coiled-coil domain-containing protein 150-like isoform X1 [Scyliorhinus canicula]
LOC130641179	XP_057303854.1	uncharacterized protein LOC130641179 isoform X1 [Hydractinia symbiolongicarpus]	-	-	-	-
LOC130641179	XP_057303863.1	uncharacterized protein LOC130641179 isoform X2 [Hydractinia symbiolongicarpus]	-	-	-	-
LOC130641180	XP_057303851.1	uncharacterized protein LOC130641180 [Hydractinia symbiolongicarpus]	XP_002159574.1	78.7	0	XP_002159574.1 PREDICTED: putative acyl-coenzyme A oxidase 3.2, peroxisomal [Hydra vulgaris]
LOC130641180	XP_057303851.1	uncharacterized protein LOC130641180 [Hydractinia symbiolongicarpus]	XP_002166799.2	69.8	0	XP_002166799.2 PREDICTED: putative acyl-coenzyme A oxidase 3.2, peroxisomal [Hydra vulgaris]
LOC130641180	XP_057303851.1	uncharacterized protein LOC130641180 [Hydractinia symbiolongicarpus]	XP_013413582.1	68.6	0	XP_013413582.1 acyl-coenzyme A oxidase 2, peroxisomal [Lingula anatina]
LOC130641180	XP_057303851.1	uncharacterized protein LOC130641180 [Hydractinia symbiolongicarpus]	XP_013421266.1	68.4	0	XP_013421266.1 acyl-coenzyme A oxidase 2, peroxisomal-like [Lingula anatina]
LOC130641180	XP_057303851.1	uncharacterized protein LOC130641180 [Hydractinia symbiolongicarpus]	XP_013379976.1	66.8	1e-299	XP_013379976.1 acyl-coenzyme A oxidase, peroxisomal isoform X2 [Lingula anatina]
LOC130641180	XP_057303851.1	uncharacterized protein LOC130641180 [Hydractinia symbiolongicarpus]	XP_013379975.1	66.8	1.08e-299	XP_013379975.1 acyl-coenzyme A oxidase, peroxisomal isoform X1 [Lingula anatina]
LOC130641180	XP_057303851.1	uncharacterized protein LOC130641180 [Hydractinia symbiolongicarpus]	XP_009061608.1	66.9	1.14e-296	XP_009061608.1 hypothetical protein LOTGIDRAFT_127454 [Lottia gigantea]
LOC130641180	XP_057303851.1	uncharacterized protein LOC130641180 [Hydractinia symbiolongicarpus]	XP_028406115.1	65.2	4.43e-296	XP_028406115.1 acyl-coenzyme A oxidase 3, peroxisomal-like [Dendronephthya gigantea]
LOC130641180	XP_057303851.1	uncharacterized protein LOC130641180 [Hydractinia symbiolongicarpus]	XP_027226423.1	66.5	5.84e-296	XP_027226423.1 acyl-coenzyme A oxidase 3, peroxisomal-like isoform X1 [Penaeus vannamei]
LOC130641180	XP_057303851.1	uncharacterized protein LOC130641180 [Hydractinia symbiolongicarpus]	XP_027226424.1	67.7	2.17e-295	XP_027226424.1 acyl-coenzyme A oxidase 3, peroxisomal-like isoform X2 [Penaeus vannamei]
LOC130641180	XP_057303851.1	uncharacterized protein LOC130641180 [Hydractinia symbiolongicarpus]	CAC5390138.1	65.8	2.22e-295	CAC5390138.1 E1.3.3.6 [Mytilus coruscus]
LOC130641180	XP_057303851.1	uncharacterized protein LOC130641180 [Hydractinia symbiolongicarpus]	XP_037782590.1	66.6	2.45e-295	XP_037782590.1 LOW QUALITY PROTEIN: acyl-coenzyme A oxidase 3, peroxisomal-like [Penaeus monodon]
LOC130641180	XP_057303851.1	uncharacterized protein LOC130641180 [Hydractinia symbiolongicarpus]	VDI44396.1	62.7	3.56e-295	VDI44396.1 acyl-CoA oxidase [Mytilus galloprovincialis]
LOC130641180	XP_057303851.1	uncharacterized protein LOC130641180 [Hydractinia symbiolongicarpus]	XP_002128280.1	63.9	8.21e-289	XP_002128280.1 acyl-coenzyme A oxidase 3, peroxisomal [Ciona intestinalis]
LOC130641180	XP_057303851.1	uncharacterized protein LOC130641180 [Hydractinia symbiolongicarpus]	XP_020618307.1	61.4	4.53e-287	XP_020618307.1 putative acyl-coenzyme A oxidase 3.2, peroxisomal [Orbicella faveolata]
LOC130641180	XP_057303851.1	uncharacterized protein LOC130641180 [Hydractinia symbiolongicarpus]	XP_020618304.1	64.3	1.67e-285	XP_020618304.1 putative acyl-coenzyme A oxidase 3.2, peroxisomal [Orbicella faveolata]
LOC130641180	XP_057303851.1	uncharacterized protein LOC130641180 [Hydractinia symbiolongicarpus]	XP_031551405.1	63.8	3.03e-285	XP_031551405.1 putative acyl-coenzyme A oxidase 3.2, peroxisomal [Actinia tenebrosa]
LOC130641180	XP_057303851.1	uncharacterized protein LOC130641180 [Hydractinia symbiolongicarpus]	CAB3219772.1	63.8	4.83e-285	CAB3219772.1 acyl-coenzyme A oxidase 3, peroxisomal [Phallusia mammillata]
LOC130641180	XP_057303851.1	uncharacterized protein LOC130641180 [Hydractinia symbiolongicarpus]	XP_022782244.1	64.2	2.54e-284	XP_022782244.1 acyl-coenzyme A oxidase 2, peroxisomal-like isoform X1 [Stylophora pistillata]
LOC130641180	XP_057303851.1	uncharacterized protein LOC130641180 [Hydractinia symbiolongicarpus]	XP_022782245.1	64.2	2.54e-284	XP_022782245.1 acyl-coenzyme A oxidase 2, peroxisomal-like isoform X2 [Stylophora pistillata]
LOC130641180	XP_057303851.1	uncharacterized protein LOC130641180 [Hydractinia symbiolongicarpus]	PFX30707.1	64.2	3.25e-284	PFX30707.1 Acyl-coenzyme A oxidase 2, peroxisomal [Stylophora pistillata]
LOC130641180	XP_057303851.1	uncharacterized protein LOC130641180 [Hydractinia symbiolongicarpus]	XP_001647536.2	63.6	2.06e-283	XP_001647536.2 putative acyl-coenzyme A oxidase 3.2, peroxisomal [Nematostella vectensis]
LOC130641180	XP_057303851.1	uncharacterized protein LOC130641180 [Hydractinia symbiolongicarpus]	XP_027055305.1	63.6	1.48e-281	XP_027055305.1 putative acyl-coenzyme A oxidase 3.2, peroxisomal [Pocillopora damicornis]
LOC130641180	XP_057303851.1	uncharacterized protein LOC130641180 [Hydractinia symbiolongicarpus]	XP_027055803.1	63.8	2.08e-281	XP_027055803.1 acyl-coenzyme A oxidase 2, peroxisomal-like [Pocillopora damicornis]
LOC130641180	XP_057303851.1	uncharacterized protein LOC130641180 [Hydractinia symbiolongicarpus]	XP_022804972.1	63.5	5.99e-281	XP_022804972.1 putative acyl-coenzyme A oxidase 3.2, peroxisomal [Stylophora pistillata]
LOC130641180	XP_057303852.1	uncharacterized protein LOC130641180 [Hydractinia symbiolongicarpus]	XP_002159574.1	78.7	0	XP_002159574.1 PREDICTED: putative acyl-coenzyme A oxidase 3.2, peroxisomal [Hydra vulgaris]
LOC130641180	XP_057303852.1	uncharacterized protein LOC130641180 [Hydractinia symbiolongicarpus]	XP_002166799.2	69.8	0	XP_002166799.2 PREDICTED: putative acyl-coenzyme A oxidase 3.2, peroxisomal [Hydra vulgaris]
LOC130641180	XP_057303852.1	uncharacterized protein LOC130641180 [Hydractinia symbiolongicarpus]	XP_013413582.1	68.6	0	XP_013413582.1 acyl-coenzyme A oxidase 2, peroxisomal [Lingula anatina]
LOC130641180	XP_057303852.1	uncharacterized protein LOC130641180 [Hydractinia symbiolongicarpus]	XP_013421266.1	68.4	0	XP_013421266.1 acyl-coenzyme A oxidase 2, peroxisomal-like [Lingula anatina]
LOC130641180	XP_057303852.1	uncharacterized protein LOC130641180 [Hydractinia symbiolongicarpus]	XP_013379976.1	66.8	1e-299	XP_013379976.1 acyl-coenzyme A oxidase, peroxisomal isoform X2 [Lingula anatina]
LOC130641180	XP_057303852.1	uncharacterized protein LOC130641180 [Hydractinia symbiolongicarpus]	XP_013379975.1	66.8	1.08e-299	XP_013379975.1 acyl-coenzyme A oxidase, peroxisomal isoform X1 [Lingula anatina]
LOC130641180	XP_057303852.1	uncharacterized protein LOC130641180 [Hydractinia symbiolongicarpus]	XP_009061608.1	66.9	1.14e-296	XP_009061608.1 hypothetical protein LOTGIDRAFT_127454 [Lottia gigantea]
LOC130641180	XP_057303852.1	uncharacterized protein LOC130641180 [Hydractinia symbiolongicarpus]	XP_028406115.1	65.2	4.43e-296	XP_028406115.1 acyl-coenzyme A oxidase 3, peroxisomal-like [Dendronephthya gigantea]
LOC130641180	XP_057303852.1	uncharacterized protein LOC130641180 [Hydractinia symbiolongicarpus]	XP_027226423.1	66.5	5.84e-296	XP_027226423.1 acyl-coenzyme A oxidase 3, peroxisomal-like isoform X1 [Penaeus vannamei]
LOC130641180	XP_057303852.1	uncharacterized protein LOC130641180 [Hydractinia symbiolongicarpus]	XP_027226424.1	67.7	2.17e-295	XP_027226424.1 acyl-coenzyme A oxidase 3, peroxisomal-like isoform X2 [Penaeus vannamei]
LOC130641180	XP_057303852.1	uncharacterized protein LOC130641180 [Hydractinia symbiolongicarpus]	CAC5390138.1	65.8	2.22e-295	CAC5390138.1 E1.3.3.6 [Mytilus coruscus]
LOC130641180	XP_057303852.1	uncharacterized protein LOC130641180 [Hydractinia symbiolongicarpus]	XP_037782590.1	66.6	2.45e-295	XP_037782590.1 LOW QUALITY PROTEIN: acyl-coenzyme A oxidase 3, peroxisomal-like [Penaeus monodon]
LOC130641180	XP_057303852.1	uncharacterized protein LOC130641180 [Hydractinia symbiolongicarpus]	VDI44396.1	62.7	3.56e-295	VDI44396.1 acyl-CoA oxidase [Mytilus galloprovincialis]
LOC130641180	XP_057303852.1	uncharacterized protein LOC130641180 [Hydractinia symbiolongicarpus]	XP_002128280.1	63.9	8.21e-289	XP_002128280.1 acyl-coenzyme A oxidase 3, peroxisomal [Ciona intestinalis]
LOC130641180	XP_057303852.1	uncharacterized protein LOC130641180 [Hydractinia symbiolongicarpus]	XP_020618307.1	61.4	4.53e-287	XP_020618307.1 putative acyl-coenzyme A oxidase 3.2, peroxisomal [Orbicella faveolata]
LOC130641180	XP_057303852.1	uncharacterized protein LOC130641180 [Hydractinia symbiolongicarpus]	XP_020618304.1	64.3	1.67e-285	XP_020618304.1 putative acyl-coenzyme A oxidase 3.2, peroxisomal [Orbicella faveolata]
LOC130641180	XP_057303852.1	uncharacterized protein LOC130641180 [Hydractinia symbiolongicarpus]	XP_031551405.1	63.8	3.03e-285	XP_031551405.1 putative acyl-coenzyme A oxidase 3.2, peroxisomal [Actinia tenebrosa]
LOC130641180	XP_057303852.1	uncharacterized protein LOC130641180 [Hydractinia symbiolongicarpus]	CAB3219772.1	63.8	4.83e-285	CAB3219772.1 acyl-coenzyme A oxidase 3, peroxisomal [Phallusia mammillata]
LOC130641180	XP_057303852.1	uncharacterized protein LOC130641180 [Hydractinia symbiolongicarpus]	XP_022782244.1	64.2	2.54e-284	XP_022782244.1 acyl-coenzyme A oxidase 2, peroxisomal-like isoform X1 [Stylophora pistillata]
LOC130641180	XP_057303852.1	uncharacterized protein LOC130641180 [Hydractinia symbiolongicarpus]	XP_022782245.1	64.2	2.54e-284	XP_022782245.1 acyl-coenzyme A oxidase 2, peroxisomal-like isoform X2 [Stylophora pistillata]
LOC130641180	XP_057303852.1	uncharacterized protein LOC130641180 [Hydractinia symbiolongicarpus]	PFX30707.1	64.2	3.25e-284	PFX30707.1 Acyl-coenzyme A oxidase 2, peroxisomal [Stylophora pistillata]
LOC130641180	XP_057303852.1	uncharacterized protein LOC130641180 [Hydractinia symbiolongicarpus]	XP_001647536.2	63.6	2.06e-283	XP_001647536.2 putative acyl-coenzyme A oxidase 3.2, peroxisomal [Nematostella vectensis]
LOC130641180	XP_057303852.1	uncharacterized protein LOC130641180 [Hydractinia symbiolongicarpus]	XP_027055305.1	63.6	1.48e-281	XP_027055305.1 putative acyl-coenzyme A oxidase 3.2, peroxisomal [Pocillopora damicornis]
LOC130641180	XP_057303852.1	uncharacterized protein LOC130641180 [Hydractinia symbiolongicarpus]	XP_027055803.1	63.8	2.08e-281	XP_027055803.1 acyl-coenzyme A oxidase 2, peroxisomal-like [Pocillopora damicornis]
LOC130641180	XP_057303852.1	uncharacterized protein LOC130641180 [Hydractinia symbiolongicarpus]	XP_022804972.1	63.5	5.99e-281	XP_022804972.1 putative acyl-coenzyme A oxidase 3.2, peroxisomal [Stylophora pistillata]
LOC130641180	XP_057303853.1	uncharacterized protein LOC130641180 [Hydractinia symbiolongicarpus]	XP_002159574.1	78.7	0	XP_002159574.1 PREDICTED: putative acyl-coenzyme A oxidase 3.2, peroxisomal [Hydra vulgaris]
LOC130641180	XP_057303853.1	uncharacterized protein LOC130641180 [Hydractinia symbiolongicarpus]	XP_002166799.2	69.8	0	XP_002166799.2 PREDICTED: putative acyl-coenzyme A oxidase 3.2, peroxisomal [Hydra vulgaris]
LOC130641180	XP_057303853.1	uncharacterized protein LOC130641180 [Hydractinia symbiolongicarpus]	XP_013413582.1	68.6	0	XP_013413582.1 acyl-coenzyme A oxidase 2, peroxisomal [Lingula anatina]
LOC130641180	XP_057303853.1	uncharacterized protein LOC130641180 [Hydractinia symbiolongicarpus]	XP_013421266.1	68.4	0	XP_013421266.1 acyl-coenzyme A oxidase 2, peroxisomal-like [Lingula anatina]
LOC130641180	XP_057303853.1	uncharacterized protein LOC130641180 [Hydractinia symbiolongicarpus]	XP_013379976.1	66.8	1e-299	XP_013379976.1 acyl-coenzyme A oxidase, peroxisomal isoform X2 [Lingula anatina]
LOC130641180	XP_057303853.1	uncharacterized protein LOC130641180 [Hydractinia symbiolongicarpus]	XP_013379975.1	66.8	1.08e-299	XP_013379975.1 acyl-coenzyme A oxidase, peroxisomal isoform X1 [Lingula anatina]
LOC130641180	XP_057303853.1	uncharacterized protein LOC130641180 [Hydractinia symbiolongicarpus]	XP_009061608.1	66.9	1.14e-296	XP_009061608.1 hypothetical protein LOTGIDRAFT_127454 [Lottia gigantea]
LOC130641180	XP_057303853.1	uncharacterized protein LOC130641180 [Hydractinia symbiolongicarpus]	XP_028406115.1	65.2	4.43e-296	XP_028406115.1 acyl-coenzyme A oxidase 3, peroxisomal-like [Dendronephthya gigantea]
LOC130641180	XP_057303853.1	uncharacterized protein LOC130641180 [Hydractinia symbiolongicarpus]	XP_027226423.1	66.5	5.84e-296	XP_027226423.1 acyl-coenzyme A oxidase 3, peroxisomal-like isoform X1 [Penaeus vannamei]
LOC130641180	XP_057303853.1	uncharacterized protein LOC130641180 [Hydractinia symbiolongicarpus]	XP_027226424.1	67.7	2.17e-295	XP_027226424.1 acyl-coenzyme A oxidase 3, peroxisomal-like isoform X2 [Penaeus vannamei]
LOC130641180	XP_057303853.1	uncharacterized protein LOC130641180 [Hydractinia symbiolongicarpus]	CAC5390138.1	65.8	2.22e-295	CAC5390138.1 E1.3.3.6 [Mytilus coruscus]
LOC130641180	XP_057303853.1	uncharacterized protein LOC130641180 [Hydractinia symbiolongicarpus]	XP_037782590.1	66.6	2.45e-295	XP_037782590.1 LOW QUALITY PROTEIN: acyl-coenzyme A oxidase 3, peroxisomal-like [Penaeus monodon]
LOC130641180	XP_057303853.1	uncharacterized protein LOC130641180 [Hydractinia symbiolongicarpus]	VDI44396.1	62.7	3.56e-295	VDI44396.1 acyl-CoA oxidase [Mytilus galloprovincialis]
LOC130641180	XP_057303853.1	uncharacterized protein LOC130641180 [Hydractinia symbiolongicarpus]	XP_002128280.1	63.9	8.21e-289	XP_002128280.1 acyl-coenzyme A oxidase 3, peroxisomal [Ciona intestinalis]
LOC130641180	XP_057303853.1	uncharacterized protein LOC130641180 [Hydractinia symbiolongicarpus]	XP_020618307.1	61.4	4.53e-287	XP_020618307.1 putative acyl-coenzyme A oxidase 3.2, peroxisomal [Orbicella faveolata]
LOC130641180	XP_057303853.1	uncharacterized protein LOC130641180 [Hydractinia symbiolongicarpus]	XP_020618304.1	64.3	1.67e-285	XP_020618304.1 putative acyl-coenzyme A oxidase 3.2, peroxisomal [Orbicella faveolata]
LOC130641180	XP_057303853.1	uncharacterized protein LOC130641180 [Hydractinia symbiolongicarpus]	XP_031551405.1	63.8	3.03e-285	XP_031551405.1 putative acyl-coenzyme A oxidase 3.2, peroxisomal [Actinia tenebrosa]
LOC130641180	XP_057303853.1	uncharacterized protein LOC130641180 [Hydractinia symbiolongicarpus]	CAB3219772.1	63.8	4.83e-285	CAB3219772.1 acyl-coenzyme A oxidase 3, peroxisomal [Phallusia mammillata]
LOC130641180	XP_057303853.1	uncharacterized protein LOC130641180 [Hydractinia symbiolongicarpus]	XP_022782244.1	64.2	2.54e-284	XP_022782244.1 acyl-coenzyme A oxidase 2, peroxisomal-like isoform X1 [Stylophora pistillata]
LOC130641180	XP_057303853.1	uncharacterized protein LOC130641180 [Hydractinia symbiolongicarpus]	XP_022782245.1	64.2	2.54e-284	XP_022782245.1 acyl-coenzyme A oxidase 2, peroxisomal-like isoform X2 [Stylophora pistillata]
LOC130641180	XP_057303853.1	uncharacterized protein LOC130641180 [Hydractinia symbiolongicarpus]	PFX30707.1	64.2	3.25e-284	PFX30707.1 Acyl-coenzyme A oxidase 2, peroxisomal [Stylophora pistillata]
LOC130641180	XP_057303853.1	uncharacterized protein LOC130641180 [Hydractinia symbiolongicarpus]	XP_001647536.2	63.6	2.06e-283	XP_001647536.2 putative acyl-coenzyme A oxidase 3.2, peroxisomal [Nematostella vectensis]
LOC130641180	XP_057303853.1	uncharacterized protein LOC130641180 [Hydractinia symbiolongicarpus]	XP_027055305.1	63.6	1.48e-281	XP_027055305.1 putative acyl-coenzyme A oxidase 3.2, peroxisomal [Pocillopora damicornis]
LOC130641180	XP_057303853.1	uncharacterized protein LOC130641180 [Hydractinia symbiolongicarpus]	XP_027055803.1	63.8	2.08e-281	XP_027055803.1 acyl-coenzyme A oxidase 2, peroxisomal-like [Pocillopora damicornis]
LOC130641180	XP_057303853.1	uncharacterized protein LOC130641180 [Hydractinia symbiolongicarpus]	XP_022804972.1	63.5	5.99e-281	XP_022804972.1 putative acyl-coenzyme A oxidase 3.2, peroxisomal [Stylophora pistillata]
LOC130641181	XP_057303855.1	short-chain-enoyl-CoA hydratase-like [Hydractinia symbiolongicarpus]	XP_028395173.1	81.9	3.88e-165	XP_028395173.1 uncharacterized protein LOC114519269 [Dendronephthya gigantea]
LOC130641181	XP_057303855.1	short-chain-enoyl-CoA hydratase-like [Hydractinia symbiolongicarpus]	XP_020908028.1	81.1	2.24e-164	XP_020908028.1 uncharacterized protein LOC110246068 [Exaiptasia diaphana]
LOC130641181	XP_057303855.1	short-chain-enoyl-CoA hydratase-like [Hydractinia symbiolongicarpus]	XP_029211015.1	80.4	7.49e-163	XP_029211015.1 uncharacterized protein LOC114975056 [Acropora millepora]
LOC130641181	XP_057303855.1	short-chain-enoyl-CoA hydratase-like [Hydractinia symbiolongicarpus]	XP_015747683.1	80.1	8.72e-162	XP_015747683.1 PREDICTED: short-chain-enoyl-CoA hydratase-like [Acropora digitifera]
LOC130641181	XP_057303855.1	short-chain-enoyl-CoA hydratase-like [Hydractinia symbiolongicarpus]	XP_031559270.1	79.7	3.55e-161	XP_031559270.1 uncharacterized protein LOC116295562 [Actinia tenebrosa]
LOC130641181	XP_057303855.1	short-chain-enoyl-CoA hydratase-like [Hydractinia symbiolongicarpus]	XP_027056316.1	80.4	4.13e-160	XP_027056316.1 uncharacterized protein LOC113683292 [Pocillopora damicornis]
LOC130641181	XP_057303855.1	short-chain-enoyl-CoA hydratase-like [Hydractinia symbiolongicarpus]	XP_020618761.1	79.4	8.33e-160	XP_020618761.1 uncharacterized protein LOC110056591 [Orbicella faveolata]
LOC130641181	XP_057303855.1	short-chain-enoyl-CoA hydratase-like [Hydractinia symbiolongicarpus]	XP_022806868.1	79	1.18e-159	XP_022806868.1 LOW QUALITY PROTEIN: uncharacterized protein LOC111343929 [Stylophora pistillata]
LOC130641181	XP_057303855.1	short-chain-enoyl-CoA hydratase-like [Hydractinia symbiolongicarpus]	WP_063380869.1	68.2	9.27e-134	WP_063380869.1 enoyl-CoA hydratase/isomerase family protein [Pseudoalteromonas luteoviolacea]
LOC130641181	XP_057303855.1	short-chain-enoyl-CoA hydratase-like [Hydractinia symbiolongicarpus]	WP_120497396.1	67.5	1.87e-133	WP_120497396.1 enoyl-CoA hydratase/isomerase family protein [Kiloniella sp. EL199]
LOC130641181	XP_057303855.1	short-chain-enoyl-CoA hydratase-like [Hydractinia symbiolongicarpus]	WP_065788761.1	68.2	2.65e-133	WP_065788761.1 enoyl-CoA hydratase/isomerase family protein [Pseudoalteromonas luteoviolacea]
LOC130641181	XP_057303855.1	short-chain-enoyl-CoA hydratase-like [Hydractinia symbiolongicarpus]	WP_138537802.1	68.2	2.65e-133	WP_138537802.1 enoyl-CoA hydratase/isomerase family protein [Pseudoalteromonas rubra]
LOC130641181	XP_057303855.1	short-chain-enoyl-CoA hydratase-like [Hydractinia symbiolongicarpus]	WP_063372519.1	67.9	3.76e-133	WP_063372519.1 enoyl-CoA hydratase/isomerase family protein [Pseudoalteromonas luteoviolacea]
LOC130641181	XP_057303855.1	short-chain-enoyl-CoA hydratase-like [Hydractinia symbiolongicarpus]	NIA72111.1	67.1	2.17e-132	NIA72111.1 enoyl-CoA hydratase/isomerase family protein [Pelagibius litoralis]
LOC130641181	XP_057303855.1	short-chain-enoyl-CoA hydratase-like [Hydractinia symbiolongicarpus]	PON18021.1	66.5	4.37e-132	PON18021.1 enoyl-CoA hydratase/isomerase family protein [Candidatus Entotheonella serta]
LOC130641181	XP_057303855.1	short-chain-enoyl-CoA hydratase-like [Hydractinia symbiolongicarpus]	PFX33027.1	69	4.94e-130	PFX33027.1 3-hydroxybutyryl-CoA dehydratase [Stylophora pistillata]
LOC130641181	XP_057303855.1	short-chain-enoyl-CoA hydratase-like [Hydractinia symbiolongicarpus]	WP_011043338.1	65.7	5.59e-128	WP_011043338.1 MULTISPECIES: enoyl-CoA hydratase/isomerase family protein [Colwellia]
LOC130641181	XP_057303855.1	short-chain-enoyl-CoA hydratase-like [Hydractinia symbiolongicarpus]	NEO32691.1	66.1	7.93e-128	NEO32691.1 enoyl-CoA hydratase/isomerase family protein [Symploca sp. SIO3C6]
LOC130641181	XP_057303855.1	short-chain-enoyl-CoA hydratase-like [Hydractinia symbiolongicarpus]	NET06750.1	66.1	1.6e-127	NET06750.1 enoyl-CoA hydratase/isomerase family protein [Symploca sp. SIO2B6]
LOC130641181	XP_057303855.1	short-chain-enoyl-CoA hydratase-like [Hydractinia symbiolongicarpus]	NEP00936.1	65.4	1.6e-127	NEP00936.1 enoyl-CoA hydratase/isomerase family protein [Symploca sp. SIO2E9]
LOC130641181	XP_057303855.1	short-chain-enoyl-CoA hydratase-like [Hydractinia symbiolongicarpus]	NES21321.1	65.7	4.57e-127	NES21321.1 enoyl-CoA hydratase/isomerase family protein [Caldora sp. SIO3E6]
LOC130641181	XP_057303855.1	short-chain-enoyl-CoA hydratase-like [Hydractinia symbiolongicarpus]	NER29376.1	65.7	1.31e-126	NER29376.1 enoyl-CoA hydratase/isomerase family protein [Symploca sp. SIO1C4]
LOC130641181	XP_057303855.1	short-chain-enoyl-CoA hydratase-like [Hydractinia symbiolongicarpus]	WP_047880704.1	65	2.72e-126	WP_047880704.1 enoyl-CoA hydratase/isomerase family protein [Photobacterium aquae]
LOC130641181	XP_057303855.1	short-chain-enoyl-CoA hydratase-like [Hydractinia symbiolongicarpus]	WP_119862691.1	64.6	1.07e-125	WP_119862691.1 enoyl-CoA hydratase/isomerase family protein [Pseudoalteromonas sp. MSK9-3]
LOC130641181	XP_057303855.1	short-chain-enoyl-CoA hydratase-like [Hydractinia symbiolongicarpus]	WP_096659632.1	64.4	1.52e-125	WP_096659632.1 enoyl-CoA hydratase/isomerase family protein [Calothrix parasitica]
LOC130641181	XP_057303856.1	short-chain-enoyl-CoA hydratase-like [Hydractinia symbiolongicarpus]	XP_028395173.1	81.9	3.88e-165	XP_028395173.1 uncharacterized protein LOC114519269 [Dendronephthya gigantea]
LOC130641181	XP_057303856.1	short-chain-enoyl-CoA hydratase-like [Hydractinia symbiolongicarpus]	XP_020908028.1	81.1	2.24e-164	XP_020908028.1 uncharacterized protein LOC110246068 [Exaiptasia diaphana]
LOC130641181	XP_057303856.1	short-chain-enoyl-CoA hydratase-like [Hydractinia symbiolongicarpus]	XP_029211015.1	80.4	7.49e-163	XP_029211015.1 uncharacterized protein LOC114975056 [Acropora millepora]
LOC130641181	XP_057303856.1	short-chain-enoyl-CoA hydratase-like [Hydractinia symbiolongicarpus]	XP_015747683.1	80.1	8.72e-162	XP_015747683.1 PREDICTED: short-chain-enoyl-CoA hydratase-like [Acropora digitifera]
LOC130641181	XP_057303856.1	short-chain-enoyl-CoA hydratase-like [Hydractinia symbiolongicarpus]	XP_031559270.1	79.7	3.55e-161	XP_031559270.1 uncharacterized protein LOC116295562 [Actinia tenebrosa]
LOC130641181	XP_057303856.1	short-chain-enoyl-CoA hydratase-like [Hydractinia symbiolongicarpus]	XP_027056316.1	80.4	4.13e-160	XP_027056316.1 uncharacterized protein LOC113683292 [Pocillopora damicornis]
LOC130641181	XP_057303856.1	short-chain-enoyl-CoA hydratase-like [Hydractinia symbiolongicarpus]	XP_020618761.1	79.4	8.33e-160	XP_020618761.1 uncharacterized protein LOC110056591 [Orbicella faveolata]
LOC130641181	XP_057303856.1	short-chain-enoyl-CoA hydratase-like [Hydractinia symbiolongicarpus]	XP_022806868.1	79	1.18e-159	XP_022806868.1 LOW QUALITY PROTEIN: uncharacterized protein LOC111343929 [Stylophora pistillata]
LOC130641181	XP_057303856.1	short-chain-enoyl-CoA hydratase-like [Hydractinia symbiolongicarpus]	WP_063380869.1	68.2	9.27e-134	WP_063380869.1 enoyl-CoA hydratase/isomerase family protein [Pseudoalteromonas luteoviolacea]
LOC130641181	XP_057303856.1	short-chain-enoyl-CoA hydratase-like [Hydractinia symbiolongicarpus]	WP_120497396.1	67.5	1.87e-133	WP_120497396.1 enoyl-CoA hydratase/isomerase family protein [Kiloniella sp. EL199]
LOC130641181	XP_057303856.1	short-chain-enoyl-CoA hydratase-like [Hydractinia symbiolongicarpus]	WP_065788761.1	68.2	2.65e-133	WP_065788761.1 enoyl-CoA hydratase/isomerase family protein [Pseudoalteromonas luteoviolacea]
LOC130641181	XP_057303856.1	short-chain-enoyl-CoA hydratase-like [Hydractinia symbiolongicarpus]	WP_138537802.1	68.2	2.65e-133	WP_138537802.1 enoyl-CoA hydratase/isomerase family protein [Pseudoalteromonas rubra]
LOC130641181	XP_057303856.1	short-chain-enoyl-CoA hydratase-like [Hydractinia symbiolongicarpus]	WP_063372519.1	67.9	3.76e-133	WP_063372519.1 enoyl-CoA hydratase/isomerase family protein [Pseudoalteromonas luteoviolacea]
LOC130641181	XP_057303856.1	short-chain-enoyl-CoA hydratase-like [Hydractinia symbiolongicarpus]	NIA72111.1	67.1	2.17e-132	NIA72111.1 enoyl-CoA hydratase/isomerase family protein [Pelagibius litoralis]
LOC130641181	XP_057303856.1	short-chain-enoyl-CoA hydratase-like [Hydractinia symbiolongicarpus]	PON18021.1	66.5	4.37e-132	PON18021.1 enoyl-CoA hydratase/isomerase family protein [Candidatus Entotheonella serta]
LOC130641181	XP_057303856.1	short-chain-enoyl-CoA hydratase-like [Hydractinia symbiolongicarpus]	PFX33027.1	69	4.94e-130	PFX33027.1 3-hydroxybutyryl-CoA dehydratase [Stylophora pistillata]
LOC130641181	XP_057303856.1	short-chain-enoyl-CoA hydratase-like [Hydractinia symbiolongicarpus]	WP_011043338.1	65.7	5.59e-128	WP_011043338.1 MULTISPECIES: enoyl-CoA hydratase/isomerase family protein [Colwellia]
LOC130641181	XP_057303856.1	short-chain-enoyl-CoA hydratase-like [Hydractinia symbiolongicarpus]	NEO32691.1	66.1	7.93e-128	NEO32691.1 enoyl-CoA hydratase/isomerase family protein [Symploca sp. SIO3C6]
LOC130641181	XP_057303856.1	short-chain-enoyl-CoA hydratase-like [Hydractinia symbiolongicarpus]	NET06750.1	66.1	1.6e-127	NET06750.1 enoyl-CoA hydratase/isomerase family protein [Symploca sp. SIO2B6]
LOC130641181	XP_057303856.1	short-chain-enoyl-CoA hydratase-like [Hydractinia symbiolongicarpus]	NEP00936.1	65.4	1.6e-127	NEP00936.1 enoyl-CoA hydratase/isomerase family protein [Symploca sp. SIO2E9]
LOC130641181	XP_057303856.1	short-chain-enoyl-CoA hydratase-like [Hydractinia symbiolongicarpus]	NES21321.1	65.7	4.57e-127	NES21321.1 enoyl-CoA hydratase/isomerase family protein [Caldora sp. SIO3E6]
LOC130641181	XP_057303856.1	short-chain-enoyl-CoA hydratase-like [Hydractinia symbiolongicarpus]	NER29376.1	65.7	1.31e-126	NER29376.1 enoyl-CoA hydratase/isomerase family protein [Symploca sp. SIO1C4]
LOC130641181	XP_057303856.1	short-chain-enoyl-CoA hydratase-like [Hydractinia symbiolongicarpus]	WP_047880704.1	65	2.72e-126	WP_047880704.1 enoyl-CoA hydratase/isomerase family protein [Photobacterium aquae]
LOC130641181	XP_057303856.1	short-chain-enoyl-CoA hydratase-like [Hydractinia symbiolongicarpus]	WP_119862691.1	64.6	1.07e-125	WP_119862691.1 enoyl-CoA hydratase/isomerase family protein [Pseudoalteromonas sp. MSK9-3]
LOC130641181	XP_057303856.1	short-chain-enoyl-CoA hydratase-like [Hydractinia symbiolongicarpus]	WP_096659632.1	64.4	1.52e-125	WP_096659632.1 enoyl-CoA hydratase/isomerase family protein [Calothrix parasitica]
LOC130641181	XP_057303857.1	short-chain-enoyl-CoA hydratase-like [Hydractinia symbiolongicarpus]	XP_028395173.1	81.9	3.88e-165	XP_028395173.1 uncharacterized protein LOC114519269 [Dendronephthya gigantea]
LOC130641181	XP_057303857.1	short-chain-enoyl-CoA hydratase-like [Hydractinia symbiolongicarpus]	XP_020908028.1	81.1	2.24e-164	XP_020908028.1 uncharacterized protein LOC110246068 [Exaiptasia diaphana]
LOC130641181	XP_057303857.1	short-chain-enoyl-CoA hydratase-like [Hydractinia symbiolongicarpus]	XP_029211015.1	80.4	7.49e-163	XP_029211015.1 uncharacterized protein LOC114975056 [Acropora millepora]
LOC130641181	XP_057303857.1	short-chain-enoyl-CoA hydratase-like [Hydractinia symbiolongicarpus]	XP_015747683.1	80.1	8.72e-162	XP_015747683.1 PREDICTED: short-chain-enoyl-CoA hydratase-like [Acropora digitifera]
LOC130641181	XP_057303857.1	short-chain-enoyl-CoA hydratase-like [Hydractinia symbiolongicarpus]	XP_031559270.1	79.7	3.55e-161	XP_031559270.1 uncharacterized protein LOC116295562 [Actinia tenebrosa]
LOC130641181	XP_057303857.1	short-chain-enoyl-CoA hydratase-like [Hydractinia symbiolongicarpus]	XP_027056316.1	80.4	4.13e-160	XP_027056316.1 uncharacterized protein LOC113683292 [Pocillopora damicornis]
LOC130641181	XP_057303857.1	short-chain-enoyl-CoA hydratase-like [Hydractinia symbiolongicarpus]	XP_020618761.1	79.4	8.33e-160	XP_020618761.1 uncharacterized protein LOC110056591 [Orbicella faveolata]
LOC130641181	XP_057303857.1	short-chain-enoyl-CoA hydratase-like [Hydractinia symbiolongicarpus]	XP_022806868.1	79	1.18e-159	XP_022806868.1 LOW QUALITY PROTEIN: uncharacterized protein LOC111343929 [Stylophora pistillata]
LOC130641181	XP_057303857.1	short-chain-enoyl-CoA hydratase-like [Hydractinia symbiolongicarpus]	WP_063380869.1	68.2	9.27e-134	WP_063380869.1 enoyl-CoA hydratase/isomerase family protein [Pseudoalteromonas luteoviolacea]
LOC130641181	XP_057303857.1	short-chain-enoyl-CoA hydratase-like [Hydractinia symbiolongicarpus]	WP_120497396.1	67.5	1.87e-133	WP_120497396.1 enoyl-CoA hydratase/isomerase family protein [Kiloniella sp. EL199]
LOC130641181	XP_057303857.1	short-chain-enoyl-CoA hydratase-like [Hydractinia symbiolongicarpus]	WP_065788761.1	68.2	2.65e-133	WP_065788761.1 enoyl-CoA hydratase/isomerase family protein [Pseudoalteromonas luteoviolacea]
LOC130641181	XP_057303857.1	short-chain-enoyl-CoA hydratase-like [Hydractinia symbiolongicarpus]	WP_138537802.1	68.2	2.65e-133	WP_138537802.1 enoyl-CoA hydratase/isomerase family protein [Pseudoalteromonas rubra]
LOC130641181	XP_057303857.1	short-chain-enoyl-CoA hydratase-like [Hydractinia symbiolongicarpus]	WP_063372519.1	67.9	3.76e-133	WP_063372519.1 enoyl-CoA hydratase/isomerase family protein [Pseudoalteromonas luteoviolacea]
LOC130641181	XP_057303857.1	short-chain-enoyl-CoA hydratase-like [Hydractinia symbiolongicarpus]	NIA72111.1	67.1	2.17e-132	NIA72111.1 enoyl-CoA hydratase/isomerase family protein [Pelagibius litoralis]
LOC130641181	XP_057303857.1	short-chain-enoyl-CoA hydratase-like [Hydractinia symbiolongicarpus]	PON18021.1	66.5	4.37e-132	PON18021.1 enoyl-CoA hydratase/isomerase family protein [Candidatus Entotheonella serta]
LOC130641181	XP_057303857.1	short-chain-enoyl-CoA hydratase-like [Hydractinia symbiolongicarpus]	PFX33027.1	69	4.94e-130	PFX33027.1 3-hydroxybutyryl-CoA dehydratase [Stylophora pistillata]
LOC130641181	XP_057303857.1	short-chain-enoyl-CoA hydratase-like [Hydractinia symbiolongicarpus]	WP_011043338.1	65.7	5.59e-128	WP_011043338.1 MULTISPECIES: enoyl-CoA hydratase/isomerase family protein [Colwellia]
LOC130641181	XP_057303857.1	short-chain-enoyl-CoA hydratase-like [Hydractinia symbiolongicarpus]	NEO32691.1	66.1	7.93e-128	NEO32691.1 enoyl-CoA hydratase/isomerase family protein [Symploca sp. SIO3C6]
LOC130641181	XP_057303857.1	short-chain-enoyl-CoA hydratase-like [Hydractinia symbiolongicarpus]	NET06750.1	66.1	1.6e-127	NET06750.1 enoyl-CoA hydratase/isomerase family protein [Symploca sp. SIO2B6]
LOC130641181	XP_057303857.1	short-chain-enoyl-CoA hydratase-like [Hydractinia symbiolongicarpus]	NEP00936.1	65.4	1.6e-127	NEP00936.1 enoyl-CoA hydratase/isomerase family protein [Symploca sp. SIO2E9]
LOC130641181	XP_057303857.1	short-chain-enoyl-CoA hydratase-like [Hydractinia symbiolongicarpus]	NES21321.1	65.7	4.57e-127	NES21321.1 enoyl-CoA hydratase/isomerase family protein [Caldora sp. SIO3E6]
LOC130641181	XP_057303857.1	short-chain-enoyl-CoA hydratase-like [Hydractinia symbiolongicarpus]	NER29376.1	65.7	1.31e-126	NER29376.1 enoyl-CoA hydratase/isomerase family protein [Symploca sp. SIO1C4]
LOC130641181	XP_057303857.1	short-chain-enoyl-CoA hydratase-like [Hydractinia symbiolongicarpus]	WP_047880704.1	65	2.72e-126	WP_047880704.1 enoyl-CoA hydratase/isomerase family protein [Photobacterium aquae]
LOC130641181	XP_057303857.1	short-chain-enoyl-CoA hydratase-like [Hydractinia symbiolongicarpus]	WP_119862691.1	64.6	1.07e-125	WP_119862691.1 enoyl-CoA hydratase/isomerase family protein [Pseudoalteromonas sp. MSK9-3]
LOC130641181	XP_057303857.1	short-chain-enoyl-CoA hydratase-like [Hydractinia symbiolongicarpus]	WP_096659632.1	64.4	1.52e-125	WP_096659632.1 enoyl-CoA hydratase/isomerase family protein [Calothrix parasitica]
LOC130641181	XP_057303858.1	short-chain-enoyl-CoA hydratase-like [Hydractinia symbiolongicarpus]	XP_028395173.1	81.9	3.88e-165	XP_028395173.1 uncharacterized protein LOC114519269 [Dendronephthya gigantea]
LOC130641181	XP_057303858.1	short-chain-enoyl-CoA hydratase-like [Hydractinia symbiolongicarpus]	XP_020908028.1	81.1	2.24e-164	XP_020908028.1 uncharacterized protein LOC110246068 [Exaiptasia diaphana]
LOC130641181	XP_057303858.1	short-chain-enoyl-CoA hydratase-like [Hydractinia symbiolongicarpus]	XP_029211015.1	80.4	7.49e-163	XP_029211015.1 uncharacterized protein LOC114975056 [Acropora millepora]
LOC130641181	XP_057303858.1	short-chain-enoyl-CoA hydratase-like [Hydractinia symbiolongicarpus]	XP_015747683.1	80.1	8.72e-162	XP_015747683.1 PREDICTED: short-chain-enoyl-CoA hydratase-like [Acropora digitifera]
LOC130641181	XP_057303858.1	short-chain-enoyl-CoA hydratase-like [Hydractinia symbiolongicarpus]	XP_031559270.1	79.7	3.55e-161	XP_031559270.1 uncharacterized protein LOC116295562 [Actinia tenebrosa]
LOC130641181	XP_057303858.1	short-chain-enoyl-CoA hydratase-like [Hydractinia symbiolongicarpus]	XP_027056316.1	80.4	4.13e-160	XP_027056316.1 uncharacterized protein LOC113683292 [Pocillopora damicornis]
LOC130641181	XP_057303858.1	short-chain-enoyl-CoA hydratase-like [Hydractinia symbiolongicarpus]	XP_020618761.1	79.4	8.33e-160	XP_020618761.1 uncharacterized protein LOC110056591 [Orbicella faveolata]
LOC130641181	XP_057303858.1	short-chain-enoyl-CoA hydratase-like [Hydractinia symbiolongicarpus]	XP_022806868.1	79	1.18e-159	XP_022806868.1 LOW QUALITY PROTEIN: uncharacterized protein LOC111343929 [Stylophora pistillata]
LOC130641181	XP_057303858.1	short-chain-enoyl-CoA hydratase-like [Hydractinia symbiolongicarpus]	WP_063380869.1	68.2	9.27e-134	WP_063380869.1 enoyl-CoA hydratase/isomerase family protein [Pseudoalteromonas luteoviolacea]
LOC130641181	XP_057303858.1	short-chain-enoyl-CoA hydratase-like [Hydractinia symbiolongicarpus]	WP_120497396.1	67.5	1.87e-133	WP_120497396.1 enoyl-CoA hydratase/isomerase family protein [Kiloniella sp. EL199]
LOC130641181	XP_057303858.1	short-chain-enoyl-CoA hydratase-like [Hydractinia symbiolongicarpus]	WP_065788761.1	68.2	2.65e-133	WP_065788761.1 enoyl-CoA hydratase/isomerase family protein [Pseudoalteromonas luteoviolacea]
LOC130641181	XP_057303858.1	short-chain-enoyl-CoA hydratase-like [Hydractinia symbiolongicarpus]	WP_138537802.1	68.2	2.65e-133	WP_138537802.1 enoyl-CoA hydratase/isomerase family protein [Pseudoalteromonas rubra]
LOC130641181	XP_057303858.1	short-chain-enoyl-CoA hydratase-like [Hydractinia symbiolongicarpus]	WP_063372519.1	67.9	3.76e-133	WP_063372519.1 enoyl-CoA hydratase/isomerase family protein [Pseudoalteromonas luteoviolacea]
LOC130641181	XP_057303858.1	short-chain-enoyl-CoA hydratase-like [Hydractinia symbiolongicarpus]	NIA72111.1	67.1	2.17e-132	NIA72111.1 enoyl-CoA hydratase/isomerase family protein [Pelagibius litoralis]
LOC130641181	XP_057303858.1	short-chain-enoyl-CoA hydratase-like [Hydractinia symbiolongicarpus]	PON18021.1	66.5	4.37e-132	PON18021.1 enoyl-CoA hydratase/isomerase family protein [Candidatus Entotheonella serta]
LOC130641181	XP_057303858.1	short-chain-enoyl-CoA hydratase-like [Hydractinia symbiolongicarpus]	PFX33027.1	69	4.94e-130	PFX33027.1 3-hydroxybutyryl-CoA dehydratase [Stylophora pistillata]
LOC130641181	XP_057303858.1	short-chain-enoyl-CoA hydratase-like [Hydractinia symbiolongicarpus]	WP_011043338.1	65.7	5.59e-128	WP_011043338.1 MULTISPECIES: enoyl-CoA hydratase/isomerase family protein [Colwellia]
LOC130641181	XP_057303858.1	short-chain-enoyl-CoA hydratase-like [Hydractinia symbiolongicarpus]	NEO32691.1	66.1	7.93e-128	NEO32691.1 enoyl-CoA hydratase/isomerase family protein [Symploca sp. SIO3C6]
LOC130641181	XP_057303858.1	short-chain-enoyl-CoA hydratase-like [Hydractinia symbiolongicarpus]	NET06750.1	66.1	1.6e-127	NET06750.1 enoyl-CoA hydratase/isomerase family protein [Symploca sp. SIO2B6]
LOC130641181	XP_057303858.1	short-chain-enoyl-CoA hydratase-like [Hydractinia symbiolongicarpus]	NEP00936.1	65.4	1.6e-127	NEP00936.1 enoyl-CoA hydratase/isomerase family protein [Symploca sp. SIO2E9]
LOC130641181	XP_057303858.1	short-chain-enoyl-CoA hydratase-like [Hydractinia symbiolongicarpus]	NES21321.1	65.7	4.57e-127	NES21321.1 enoyl-CoA hydratase/isomerase family protein [Caldora sp. SIO3E6]
LOC130641181	XP_057303858.1	short-chain-enoyl-CoA hydratase-like [Hydractinia symbiolongicarpus]	NER29376.1	65.7	1.31e-126	NER29376.1 enoyl-CoA hydratase/isomerase family protein [Symploca sp. SIO1C4]
LOC130641181	XP_057303858.1	short-chain-enoyl-CoA hydratase-like [Hydractinia symbiolongicarpus]	WP_047880704.1	65	2.72e-126	WP_047880704.1 enoyl-CoA hydratase/isomerase family protein [Photobacterium aquae]
LOC130641181	XP_057303858.1	short-chain-enoyl-CoA hydratase-like [Hydractinia symbiolongicarpus]	WP_119862691.1	64.6	1.07e-125	WP_119862691.1 enoyl-CoA hydratase/isomerase family protein [Pseudoalteromonas sp. MSK9-3]
LOC130641181	XP_057303858.1	short-chain-enoyl-CoA hydratase-like [Hydractinia symbiolongicarpus]	WP_096659632.1	64.4	1.52e-125	WP_096659632.1 enoyl-CoA hydratase/isomerase family protein [Calothrix parasitica]
LOC130641182	XP_057303859.1	cationic amino acid transporter 2-like [Hydractinia symbiolongicarpus]	XP_012558863.1	57.9	1.52e-217	XP_012558863.1 PREDICTED: cationic amino acid transporter 2-like [Hydra vulgaris]
LOC130641182	XP_057303859.1	cationic amino acid transporter 2-like [Hydractinia symbiolongicarpus]	XP_012554026.1	56.8	1.19e-210	XP_012554026.1 PREDICTED: high affinity cationic amino acid transporter 1-like [Hydra vulgaris]
LOC130641182	XP_057303859.1	cationic amino acid transporter 2-like [Hydractinia symbiolongicarpus]	XP_029212729.1	48.1	9.42e-167	XP_029212729.1 cationic amino acid transporter 2-like isoform X3 [Acropora millepora]
LOC130641182	XP_057303859.1	cationic amino acid transporter 2-like [Hydractinia symbiolongicarpus]	XP_022789843.1	46.6	1.71e-166	XP_022789843.1 cationic amino acid transporter 2-like isoform X1 [Stylophora pistillata]
LOC130641182	XP_057303859.1	cationic amino acid transporter 2-like [Hydractinia symbiolongicarpus]	XP_029212716.1	48.3	4.3e-166	XP_029212716.1 cationic amino acid transporter 2-like isoform X1 [Acropora millepora]
LOC130641182	XP_057303859.1	cationic amino acid transporter 2-like [Hydractinia symbiolongicarpus]	XP_020620415.1	46.9	3.15e-165	XP_020620415.1 high affinity cationic amino acid transporter 1-like [Orbicella faveolata]
LOC130641182	XP_057303859.1	cationic amino acid transporter 2-like [Hydractinia symbiolongicarpus]	XP_027044287.1	45.9	2.2e-164	XP_027044287.1 cationic amino acid transporter 2-like isoform X1 [Pocillopora damicornis]
LOC130641182	XP_057303859.1	cationic amino acid transporter 2-like [Hydractinia symbiolongicarpus]	XP_020916935.1	47.4	1.77e-163	XP_020916935.1 cationic amino acid transporter 2 isoform X2 [Exaiptasia diaphana]
LOC130641182	XP_057303859.1	cationic amino acid transporter 2-like [Hydractinia symbiolongicarpus]	XP_020621891.1	46.8	2.19e-162	XP_020621891.1 cationic amino acid transporter 2-like isoform X1 [Orbicella faveolata]
LOC130641182	XP_057303859.1	cationic amino acid transporter 2-like [Hydractinia symbiolongicarpus]	XP_029206694.1	47.2	5.34e-162	XP_029206694.1 cationic amino acid transporter 2-like isoform X1 [Acropora millepora]
LOC130641182	XP_057303859.1	cationic amino acid transporter 2-like [Hydractinia symbiolongicarpus]	XP_029206692.1	45	6.42e-162	XP_029206692.1 cationic amino acid transporter 2-like [Acropora millepora]
LOC130641182	XP_057303859.1	cationic amino acid transporter 2-like [Hydractinia symbiolongicarpus]	XP_031564422.1	46.7	6.88e-162	XP_031564422.1 cationic amino acid transporter 2-like isoform X1 [Actinia tenebrosa]
LOC130641182	XP_057303859.1	cationic amino acid transporter 2-like [Hydractinia symbiolongicarpus]	XP_022792777.1	47.4	2.11e-161	XP_022792777.1 cationic amino acid transporter 2-like [Stylophora pistillata]
LOC130641182	XP_057303859.1	cationic amino acid transporter 2-like [Hydractinia symbiolongicarpus]	XP_020916936.1	45.8	3.29e-161	XP_020916936.1 cationic amino acid transporter 2 isoform X3 [Exaiptasia diaphana]
LOC130641182	XP_057303859.1	cationic amino acid transporter 2-like [Hydractinia symbiolongicarpus]	XP_027045250.1	47	3.11e-160	XP_027045250.1 cationic amino acid transporter 2-like [Pocillopora damicornis]
LOC130641182	XP_057303859.1	cationic amino acid transporter 2-like [Hydractinia symbiolongicarpus]	XP_015772167.1	45	8.83e-160	XP_015772167.1 PREDICTED: cationic amino acid transporter 2-like [Acropora digitifera]
LOC130641182	XP_057303859.1	cationic amino acid transporter 2-like [Hydractinia symbiolongicarpus]	XP_015759232.1	47.2	1.37e-159	XP_015759232.1 PREDICTED: cationic amino acid transporter 2-like isoform X1 [Acropora digitifera]
LOC130641182	XP_057303859.1	cationic amino acid transporter 2-like [Hydractinia symbiolongicarpus]	XP_032237943.1	44.1	3.72e-158	XP_032237943.1 high affinity cationic amino acid transporter 1 isoform X1 [Nematostella vectensis]
LOC130641182	XP_057303859.1	cationic amino acid transporter 2-like [Hydractinia symbiolongicarpus]	XP_032237945.1	47.2	4.76e-158	XP_032237945.1 cationic amino acid transporter 2 isoform X3 [Nematostella vectensis]
LOC130641182	XP_057303859.1	cationic amino acid transporter 2-like [Hydractinia symbiolongicarpus]	XP_029185229.1	46.3	4.88e-158	XP_029185229.1 cationic amino acid transporter 2-like [Acropora millepora]
LOC130641182	XP_057303859.1	cationic amino acid transporter 2-like [Hydractinia symbiolongicarpus]	XP_033763722.1	44.8	1.51e-155	XP_033763722.1 high affinity cationic amino acid transporter 1-like isoform X2 [Pecten maximus]
LOC130641182	XP_057303859.1	cationic amino acid transporter 2-like [Hydractinia symbiolongicarpus]	RMX59672.1	47.1	1.83e-155	RMX59672.1 hypothetical protein pdam_00012049, partial [Pocillopora damicornis]
LOC130641182	XP_057303859.1	cationic amino acid transporter 2-like [Hydractinia symbiolongicarpus]	XP_031564425.1	46.7	7.54e-155	XP_031564425.1 cationic amino acid transporter 2-like isoform X3 [Actinia tenebrosa]
LOC130641182	XP_057303859.1	cationic amino acid transporter 2-like [Hydractinia symbiolongicarpus]	XP_033763721.1	44.4	8.8e-155	XP_033763721.1 high affinity cationic amino acid transporter 1-like isoform X1 [Pecten maximus]
LOC130641182	XP_057303859.1	cationic amino acid transporter 2-like [Hydractinia symbiolongicarpus]	XP_021368947.1	44.7	2.06e-154	XP_021368947.1 high affinity cationic amino acid transporter 1-like isoform X1 [Mizuhopecten yessoensis]
LOC130641183	XP_057303860.1	THAP domain-containing protein 11-like [Hydractinia symbiolongicarpus]	XP_028516202.1	28.8	1.64e-12	XP_028516202.1 uncharacterized protein LOC110243635 [Exaiptasia diaphana]
LOC130641183	XP_057303860.1	THAP domain-containing protein 11-like [Hydractinia symbiolongicarpus]	KXJ11526.1	28.8	2.89e-12	KXJ11526.1 putative nuclease HARBI1 [Exaiptasia diaphana]
LOC130641183	XP_057303860.1	THAP domain-containing protein 11-like [Hydractinia symbiolongicarpus]	KFM63244.1	40.4	3.08e-12	KFM63244.1 THAP domain-containing protein 4, partial [Stegodyphus mimosarum]
LOC130641183	XP_057303860.1	THAP domain-containing protein 11-like [Hydractinia symbiolongicarpus]	KRT83134.1	38.3	1.62e-11	KRT83134.1 hypothetical protein AMK59_3135 [Oryctes borbonicus]
LOC130641183	XP_057303860.1	THAP domain-containing protein 11-like [Hydractinia symbiolongicarpus]	XP_031333557.1	35.8	2.61e-11	XP_031333557.1 uncharacterized protein LOC116163654 [Photinus pyralis]
LOC130641183	XP_057303860.1	THAP domain-containing protein 11-like [Hydractinia symbiolongicarpus]	XP_035212978.1	40.4	4.99e-11	XP_035212978.1 uncharacterized protein LOC118186912 isoform X4 [Stegodyphus dumicola]
LOC130641183	XP_057303860.1	THAP domain-containing protein 11-like [Hydractinia symbiolongicarpus]	XP_035212977.1	40.4	5.15e-11	XP_035212977.1 uncharacterized protein LOC118186912 isoform X3 [Stegodyphus dumicola]
LOC130641183	XP_057303860.1	THAP domain-containing protein 11-like [Hydractinia symbiolongicarpus]	XP_035212976.1	40.4	5.24e-11	XP_035212976.1 uncharacterized protein LOC118186912 isoform X2 [Stegodyphus dumicola]
LOC130641183	XP_057303860.1	THAP domain-containing protein 11-like [Hydractinia symbiolongicarpus]	XP_035212975.1	40.4	5.25e-11	XP_035212975.1 uncharacterized protein LOC118186912 isoform X1 [Stegodyphus dumicola]
LOC130641183	XP_057303860.1	THAP domain-containing protein 11-like [Hydractinia symbiolongicarpus]	XP_029185713.1	31.4	1.12e-10	XP_029185713.1 uncharacterized protein LOC114953589 [Acropora millepora]
LOC130641183	XP_057303860.1	THAP domain-containing protein 11-like [Hydractinia symbiolongicarpus]	XP_015751439.1	31.4	2.94e-10	XP_015751439.1 PREDICTED: uncharacterized protein LOC107331375 [Acropora digitifera]
LOC130641183	XP_057303860.1	THAP domain-containing protein 11-like [Hydractinia symbiolongicarpus]	XP_028142276.1	40.2	9.93e-10	XP_028142276.1 uncharacterized protein LOC114336145 [Diabrotica virgifera virgifera]
LOC130641183	XP_057303860.1	THAP domain-containing protein 11-like [Hydractinia symbiolongicarpus]	XP_018577483.1	36.6	1.2e-09	XP_018577483.1 uncharacterized protein LOC108915827 [Anoplophora glabripennis]
LOC130641183	XP_057303860.1	THAP domain-containing protein 11-like [Hydractinia symbiolongicarpus]	XP_018580311.1	36.6	4.4e-09	XP_018580311.1 THAP domain-containing protein 1-like [Anoplophora glabripennis]
LOC130641183	XP_057303860.1	THAP domain-containing protein 11-like [Hydractinia symbiolongicarpus]	GBN36193.1	35	7.12e-09	GBN36193.1 hypothetical protein AVEN_241703-1 [Araneus ventricosus]
LOC130641183	XP_057303860.1	THAP domain-containing protein 11-like [Hydractinia symbiolongicarpus]	CAB4070095.1	41.7	8.83e-09	CAB4070095.1 unnamed protein product [Lepeophtheirus salmonis]
LOC130641183	XP_057303860.1	THAP domain-containing protein 11-like [Hydractinia symbiolongicarpus]	XP_026825401.1	30.8	1.15e-08	XP_026825401.1 uncharacterized protein LOC113561937 [Ooceraea biroi]
LOC130641183	XP_057303860.1	THAP domain-containing protein 11-like [Hydractinia symbiolongicarpus]	XP_023217933.1	39.1	1.21e-08	XP_023217933.1 uncharacterized protein LOC111620270 [Centruroides sculpturatus]
LOC130641183	XP_057303860.1	THAP domain-containing protein 11-like [Hydractinia symbiolongicarpus]	XP_023235677.1	39.1	1.52e-08	XP_023235677.1 uncharacterized protein LOC111635058 [Centruroides sculpturatus]
LOC130641183	XP_057303860.1	THAP domain-containing protein 11-like [Hydractinia symbiolongicarpus]	XP_023242229.1	39.1	1.65e-08	XP_023242229.1 uncharacterized protein LOC111640453 [Centruroides sculpturatus]
LOC130641183	XP_057303860.1	THAP domain-containing protein 11-like [Hydractinia symbiolongicarpus]	XP_030766331.1	34.7	1.72e-08	XP_030766331.1 uncharacterized protein LOC115890293 [Sitophilus oryzae]
LOC130641183	XP_057303860.1	THAP domain-containing protein 11-like [Hydractinia symbiolongicarpus]	XP_037776360.1	33.9	2.29e-08	XP_037776360.1 THAP domain-containing protein 10-like isoform X2 [Penaeus monodon]
LOC130641183	XP_057303860.1	THAP domain-containing protein 11-like [Hydractinia symbiolongicarpus]	XP_023231533.1	31.1	2.74e-08	XP_023231533.1 uncharacterized protein LOC111631512 [Centruroides sculpturatus]
LOC130641183	XP_057303860.1	THAP domain-containing protein 11-like [Hydractinia symbiolongicarpus]	XP_011403049.1	31.8	4.07e-08	XP_011403049.1 PREDICTED: THAP domain-containing protein 6-like [Amphimedon queenslandica]
LOC130641183	XP_057303860.1	THAP domain-containing protein 11-like [Hydractinia symbiolongicarpus]	XP_009048282.1	37.1	5.36e-08	XP_009048282.1 hypothetical protein LOTGIDRAFT_60013, partial [Lottia gigantea]
LOC130641184	XP_057303861.1	snake venom 5'-nucleotidase-like [Hydractinia symbiolongicarpus]	XP_002164828.2	52.9	1.49e-190	XP_002164828.2 PREDICTED: 5'-nucleotidase-like [Hydra vulgaris]
LOC130641184	XP_057303861.1	snake venom 5'-nucleotidase-like [Hydractinia symbiolongicarpus]	RDD43584.1	46.4	1.21e-162	RDD43584.1 5'-nucleotidase [Trichoplax sp. H2]
LOC130641184	XP_057303861.1	snake venom 5'-nucleotidase-like [Hydractinia symbiolongicarpus]	XP_002113146.1	46.4	1.21e-162	XP_002113146.1 hypothetical protein TRIADDRAFT_57018 [Trichoplax adhaerens]
LOC130641184	XP_057303861.1	snake venom 5'-nucleotidase-like [Hydractinia symbiolongicarpus]	XP_002116928.1	46.7	3e-161	XP_002116928.1 hypothetical protein TRIADDRAFT_31844 [Trichoplax adhaerens]
LOC130641184	XP_057303861.1	snake venom 5'-nucleotidase-like [Hydractinia symbiolongicarpus]	XP_011456807.2	46.9	2.97e-158	XP_011456807.2 snake venom 5'-nucleotidase [Crassostrea gigas]
LOC130641184	XP_057303861.1	snake venom 5'-nucleotidase-like [Hydractinia symbiolongicarpus]	XP_035687508.1	45.5	1.7e-157	XP_035687508.1 snake venom 5'-nucleotidase-like isoform X4 [Branchiostoma floridae]
LOC130641184	XP_057303861.1	snake venom 5'-nucleotidase-like [Hydractinia symbiolongicarpus]	KAF8778710.1	43.9	2.08e-157	KAF8778710.1 Protein 5NUC-like protein [Argiope bruennichi]
LOC130641184	XP_057303861.1	snake venom 5'-nucleotidase-like [Hydractinia symbiolongicarpus]	XP_035687503.1	45.5	2.5e-157	XP_035687503.1 snake venom 5'-nucleotidase-like isoform X3 [Branchiostoma floridae]
LOC130641184	XP_057303861.1	snake venom 5'-nucleotidase-like [Hydractinia symbiolongicarpus]	XP_023933132.1	46.4	2.69e-157	XP_023933132.1 5'-nucleotidase [Lingula anatina]
LOC130641184	XP_057303861.1	snake venom 5'-nucleotidase-like [Hydractinia symbiolongicarpus]	ODN02906.1	44	3.03e-157	ODN02906.1 Snake venom 5'-nucleotidase [Orchesella cincta]
LOC130641184	XP_057303861.1	snake venom 5'-nucleotidase-like [Hydractinia symbiolongicarpus]	XP_035687501.1	45.5	7.34e-157	XP_035687501.1 snake venom 5'-nucleotidase-like isoform X1 [Branchiostoma floridae]
LOC130641184	XP_057303861.1	snake venom 5'-nucleotidase-like [Hydractinia symbiolongicarpus]	XP_033099228.1	43.3	7.44e-157	XP_033099228.1 snake venom 5'-nucleotidase-like [Anneissia japonica]
LOC130641184	XP_057303861.1	snake venom 5'-nucleotidase-like [Hydractinia symbiolongicarpus]	XP_035217961.1	44.1	1.03e-156	XP_035217961.1 snake venom 5'-nucleotidase-like [Stegodyphus dumicola]
LOC130641184	XP_057303861.1	snake venom 5'-nucleotidase-like [Hydractinia symbiolongicarpus]	XP_013420399.1	46.2	8.64e-156	XP_013420399.1 5'-nucleotidase-like [Lingula anatina]
LOC130641184	XP_057303861.1	snake venom 5'-nucleotidase-like [Hydractinia symbiolongicarpus]	XP_022291712.1	43.9	1.08e-155	XP_022291712.1 5'-nucleotidase-like [Crassostrea virginica]
LOC130641184	XP_057303861.1	snake venom 5'-nucleotidase-like [Hydractinia symbiolongicarpus]	GBN26556.1	44	1.94e-155	GBN26556.1 Protein 5NUC [Araneus ventricosus]
LOC130641184	XP_057303861.1	snake venom 5'-nucleotidase-like [Hydractinia symbiolongicarpus]	XP_022286496.1	44.2	7.39e-155	XP_022286496.1 5'-nucleotidase-like [Crassostrea virginica]
LOC130641184	XP_057303861.1	snake venom 5'-nucleotidase-like [Hydractinia symbiolongicarpus]	KAA0708986.1	42.4	1.26e-154	KAA0708986.1 5'-nucleotidase [Triplophysa tibetana]
LOC130641184	XP_057303861.1	snake venom 5'-nucleotidase-like [Hydractinia symbiolongicarpus]	XP_013420463.1	43.4	1.53e-154	XP_013420463.1 5'-nucleotidase-like [Lingula anatina]
LOC130641184	XP_057303861.1	snake venom 5'-nucleotidase-like [Hydractinia symbiolongicarpus]	XP_017553198.1	44.2	2.09e-154	XP_017553198.1 5'-nucleotidase [Pygocentrus nattereri]
LOC130641184	XP_057303861.1	snake venom 5'-nucleotidase-like [Hydractinia symbiolongicarpus]	XP_015907484.1	42.1	1.09e-153	XP_015907484.1 protein 5NUC-like [Parasteatoda tepidariorum]
LOC130641184	XP_057303861.1	snake venom 5'-nucleotidase-like [Hydractinia symbiolongicarpus]	XP_013418460.1	42.9	1.73e-153	XP_013418460.1 5'-nucleotidase-like [Lingula anatina]
LOC130641184	XP_057303861.1	snake venom 5'-nucleotidase-like [Hydractinia symbiolongicarpus]	XP_013418442.1	43.3	2.45e-153	XP_013418442.1 5'-nucleotidase isoform X1 [Lingula anatina]
LOC130641184	XP_057303861.1	snake venom 5'-nucleotidase-like [Hydractinia symbiolongicarpus]	MBN3325295.1	45.5	4.07e-153	MBN3325295.1 5NTD nucleotidase [Atractosteus spatula]
LOC130641184	XP_057303861.1	snake venom 5'-nucleotidase-like [Hydractinia symbiolongicarpus]	XP_034332831.1	42.8	4.78e-153	XP_034332831.1 snake venom 5'-nucleotidase [Crassostrea gigas]
LOC130641185	XP_057303862.1	gremlin-1-like [Hydractinia symbiolongicarpus]	KAF7489661.1	34.2	0.000311	KAF7489661.1 Gremlin-2 [Sarcoptes scabiei]
LOC130641188	XP_057303864.1	uncharacterized protein LOC130641188 [Hydractinia symbiolongicarpus]	XP_020614117.1	40.6	1.74e-151	XP_020614117.1 LOW QUALITY PROTEIN: uncharacterized protein LOC110052341 [Orbicella faveolata]
LOC130641188	XP_057303864.1	uncharacterized protein LOC130641188 [Hydractinia symbiolongicarpus]	XP_031555298.1	39.3	1.68e-150	XP_031555298.1 uncharacterized protein LOC116292174 [Actinia tenebrosa]
LOC130641188	XP_057303864.1	uncharacterized protein LOC130641188 [Hydractinia symbiolongicarpus]	XP_028401220.1	40.5	3.5e-149	XP_028401220.1 uncharacterized protein LOC114524272 [Dendronephthya gigantea]
LOC130641188	XP_057303864.1	uncharacterized protein LOC130641188 [Hydractinia symbiolongicarpus]	XP_028407515.1	40.1	6.95e-144	XP_028407515.1 uncharacterized protein LOC114530124 [Dendronephthya gigantea]
LOC130641188	XP_057303864.1	uncharacterized protein LOC130641188 [Hydractinia symbiolongicarpus]	CAC5368474.1	39.9	3.05e-140	CAC5368474.1 unnamed protein product [Mytilus coruscus]
LOC130641188	XP_057303864.1	uncharacterized protein LOC130641188 [Hydractinia symbiolongicarpus]	XP_034326881.1	35	1.96e-131	XP_034326881.1 uncharacterized protein LOC105329559 isoform X1 [Crassostrea gigas]
LOC130641188	XP_057303864.1	uncharacterized protein LOC130641188 [Hydractinia symbiolongicarpus]	XP_034317976.1	37.4	1.05e-130	XP_034317976.1 uncharacterized protein LOC105322727 [Crassostrea gigas]
LOC130641188	XP_057303864.1	uncharacterized protein LOC130641188 [Hydractinia symbiolongicarpus]	XP_034331883.1	35	2.15e-130	XP_034331883.1 uncharacterized protein LOC117690995 isoform X1 [Crassostrea gigas]
LOC130641188	XP_057303864.1	uncharacterized protein LOC130641188 [Hydractinia symbiolongicarpus]	XP_033748894.1	35.4	3.97e-129	XP_033748894.1 uncharacterized protein LOC117333620 [Pecten maximus]
LOC130641188	XP_057303864.1	uncharacterized protein LOC130641188 [Hydractinia symbiolongicarpus]	VDH92010.1	37.2	5.59e-129	VDH92010.1 Hypothetical predicted protein [Mytilus galloprovincialis]
LOC130641188	XP_057303864.1	uncharacterized protein LOC130641188 [Hydractinia symbiolongicarpus]	XP_022332100.1	35.2	6.2e-128	XP_022332100.1 uncharacterized protein LOC111129881 [Crassostrea virginica]
LOC130641188	XP_057303864.1	uncharacterized protein LOC130641188 [Hydractinia symbiolongicarpus]	CAC5383531.1	35.4	1.04e-127	CAC5383531.1 unnamed protein product [Mytilus coruscus]
LOC130641188	XP_057303864.1	uncharacterized protein LOC130641188 [Hydractinia symbiolongicarpus]	CAC5407180.1	37.3	1.89e-125	CAC5407180.1 unnamed protein product [Mytilus coruscus]
LOC130641188	XP_057303864.1	uncharacterized protein LOC130641188 [Hydractinia symbiolongicarpus]	XP_022306197.1	36.3	4.31e-125	XP_022306197.1 uncharacterized protein LOC111112740 isoform X2 [Crassostrea virginica]
LOC130641188	XP_057303864.1	uncharacterized protein LOC130641188 [Hydractinia symbiolongicarpus]	XP_022346226.1	36.9	1.28e-124	XP_022346226.1 uncharacterized protein LOC111138504 isoform X1 [Crassostrea virginica]
LOC130641188	XP_057303864.1	uncharacterized protein LOC130641188 [Hydractinia symbiolongicarpus]	XP_022306196.1	36.5	3.99e-124	XP_022306196.1 uncharacterized protein LOC111112740 isoform X1 [Crassostrea virginica]
LOC130641188	XP_057303864.1	uncharacterized protein LOC130641188 [Hydractinia symbiolongicarpus]	XP_022287530.1	39	4.4e-121	XP_022287530.1 uncharacterized protein LOC111100171 [Crassostrea virginica]
LOC130641188	XP_057303864.1	uncharacterized protein LOC130641188 [Hydractinia symbiolongicarpus]	XP_034339134.1	33.6	8.23e-119	XP_034339134.1 uncharacterized protein LOC117693096 isoform X1 [Crassostrea gigas]
LOC130641188	XP_057303864.1	uncharacterized protein LOC130641188 [Hydractinia symbiolongicarpus]	XP_034315725.1	35.4	9.26e-119	XP_034315725.1 uncharacterized protein LOC105333411 [Crassostrea gigas]
LOC130641188	XP_057303864.1	uncharacterized protein LOC130641188 [Hydractinia symbiolongicarpus]	XP_034304667.1	35.1	1.89e-118	XP_034304667.1 uncharacterized protein LOC105338023 [Crassostrea gigas]
LOC130641188	XP_057303864.1	uncharacterized protein LOC130641188 [Hydractinia symbiolongicarpus]	CAC5407181.1	35.3	1.35e-117	CAC5407181.1 unnamed protein product [Mytilus coruscus]
LOC130641188	XP_057303864.1	uncharacterized protein LOC130641188 [Hydractinia symbiolongicarpus]	XP_034299405.1	33.5	2.49e-117	XP_034299405.1 uncharacterized protein LOC117680803 isoform X1 [Crassostrea gigas]
LOC130641188	XP_057303864.1	uncharacterized protein LOC130641188 [Hydractinia symbiolongicarpus]	CAC5359836.1	34.3	4.69e-117	CAC5359836.1 unnamed protein product [Mytilus coruscus]
LOC130641188	XP_057303864.1	uncharacterized protein LOC130641188 [Hydractinia symbiolongicarpus]	XP_022346227.1	36.3	9.24e-117	XP_022346227.1 uncharacterized protein LOC111138504 isoform X2 [Crassostrea virginica]
LOC130641188	XP_057303864.1	uncharacterized protein LOC130641188 [Hydractinia symbiolongicarpus]	XP_034331884.1	35.8	5.79e-110	XP_034331884.1 uncharacterized protein LOC117690995 isoform X2 [Crassostrea gigas]
LOC130641189	XP_057303865.1	protein-L-isoaspartate(D-aspartate) O-methyltransferase-like [Hydractinia symbiolongicarpus]	XP_002154808.2	71.6	6.29e-115	XP_002154808.2 PREDICTED: protein-L-isoaspartate(D-aspartate) O-methyltransferase-like [Hydra vulgaris]
LOC130641189	XP_057303865.1	protein-L-isoaspartate(D-aspartate) O-methyltransferase-like [Hydractinia symbiolongicarpus]	XP_020607226.1	67.8	2.29e-107	XP_020607226.1 protein-L-isoaspartate(D-aspartate) O-methyltransferase-like isoform X2 [Orbicella faveolata]
LOC130641189	XP_057303865.1	protein-L-isoaspartate(D-aspartate) O-methyltransferase-like [Hydractinia symbiolongicarpus]	XP_020607225.1	68	1.37e-106	XP_020607225.1 protein-L-isoaspartate(D-aspartate) O-methyltransferase-like isoform X1 [Orbicella faveolata]
LOC130641189	XP_057303865.1	protein-L-isoaspartate(D-aspartate) O-methyltransferase-like [Hydractinia symbiolongicarpus]	XP_020910505.1	65.2	1.76e-105	XP_020910505.1 protein-L-isoaspartate(D-aspartate) O-methyltransferase [Exaiptasia diaphana]
LOC130641189	XP_057303865.1	protein-L-isoaspartate(D-aspartate) O-methyltransferase-like [Hydractinia symbiolongicarpus]	RMX37568.1	66.7	2.1e-105	RMX37568.1 hypothetical protein pdam_00016610 [Pocillopora damicornis]
LOC130641189	XP_057303865.1	protein-L-isoaspartate(D-aspartate) O-methyltransferase-like [Hydractinia symbiolongicarpus]	XP_027054099.1	66.7	2.41e-105	XP_027054099.1 protein-L-isoaspartate(D-aspartate) O-methyltransferase-like isoform X4 [Pocillopora damicornis]
LOC130641189	XP_057303865.1	protein-L-isoaspartate(D-aspartate) O-methyltransferase-like [Hydractinia symbiolongicarpus]	XP_022788283.1	66.7	4.24e-105	XP_022788283.1 protein-L-isoaspartate(D-aspartate) O-methyltransferase-like isoform X2 [Stylophora pistillata]
LOC130641189	XP_057303865.1	protein-L-isoaspartate(D-aspartate) O-methyltransferase-like [Hydractinia symbiolongicarpus]	XP_022788282.1	66.8	2.53e-104	XP_022788282.1 protein-L-isoaspartate(D-aspartate) O-methyltransferase-like isoform X1 [Stylophora pistillata]
LOC130641189	XP_057303865.1	protein-L-isoaspartate(D-aspartate) O-methyltransferase-like [Hydractinia symbiolongicarpus]	XP_032241825.1	66.4	1.35e-103	XP_032241825.1 protein-L-isoaspartate(D-aspartate) O-methyltransferase [Nematostella vectensis]
LOC130641189	XP_057303865.1	protein-L-isoaspartate(D-aspartate) O-methyltransferase-like [Hydractinia symbiolongicarpus]	ROT77524.1	67.6	5.94e-103	ROT77524.1 Protein-L-isoaspartate(D-aspartate) O-methyltransferase [Penaeus vannamei]
LOC130641189	XP_057303865.1	protein-L-isoaspartate(D-aspartate) O-methyltransferase-like [Hydractinia symbiolongicarpus]	XP_027210929.1	67.6	8.1e-103	XP_027210929.1 protein-L-isoaspartate(D-aspartate) O-methyltransferase-like isoform X5 [Penaeus vannamei]
LOC130641189	XP_057303865.1	protein-L-isoaspartate(D-aspartate) O-methyltransferase-like [Hydractinia symbiolongicarpus]	XP_027210927.1	66.8	9.53e-103	XP_027210927.1 protein-L-isoaspartate(D-aspartate) O-methyltransferase-like isoform X3 [Penaeus vannamei]
LOC130641189	XP_057303865.1	protein-L-isoaspartate(D-aspartate) O-methyltransferase-like [Hydractinia symbiolongicarpus]	XP_027210928.1	66.8	9.53e-103	XP_027210928.1 protein-L-isoaspartate(D-aspartate) O-methyltransferase-like isoform X4 [Penaeus vannamei]
LOC130641189	XP_057303865.1	protein-L-isoaspartate(D-aspartate) O-methyltransferase-like [Hydractinia symbiolongicarpus]	XP_027210925.1	66.8	9.87e-103	XP_027210925.1 protein-L-isoaspartate(D-aspartate) O-methyltransferase-like isoform X2 [Penaeus vannamei]
LOC130641189	XP_057303865.1	protein-L-isoaspartate(D-aspartate) O-methyltransferase-like [Hydractinia symbiolongicarpus]	XP_029179902.1	64.8	1.19e-102	XP_029179902.1 protein-L-isoaspartate(D-aspartate) O-methyltransferase-like [Acropora millepora]
LOC130641189	XP_057303865.1	protein-L-isoaspartate(D-aspartate) O-methyltransferase-like [Hydractinia symbiolongicarpus]	XP_027210923.1	66.8	1.3e-102	XP_027210923.1 protein-L-isoaspartate(D-aspartate) O-methyltransferase-like isoform X1 [Penaeus vannamei]
LOC130641189	XP_057303865.1	protein-L-isoaspartate(D-aspartate) O-methyltransferase-like [Hydractinia symbiolongicarpus]	KAB7497913.1	64.8	5.49e-102	KAB7497913.1 Protein-L-isoaspartate(D-aspartate) O-methyltransferase [Armadillidium nasatum]
LOC130641189	XP_057303865.1	protein-L-isoaspartate(D-aspartate) O-methyltransferase-like [Hydractinia symbiolongicarpus]	XP_031556698.1	64.3	2.49e-101	XP_031556698.1 protein-L-isoaspartate(D-aspartate) O-methyltransferase-like [Actinia tenebrosa]
LOC130641189	XP_057303865.1	protein-L-isoaspartate(D-aspartate) O-methyltransferase-like [Hydractinia symbiolongicarpus]	RXG70474.1	66.7	2.8e-101	RXG70474.1 Protein-L-isoaspartate(D-aspartate) O-methyltransferase [Armadillidium vulgare]
LOC130641189	XP_057303865.1	protein-L-isoaspartate(D-aspartate) O-methyltransferase-like [Hydractinia symbiolongicarpus]	XP_027054098.1	60.8	1.62e-100	XP_027054098.1 protein-L-isoaspartate(D-aspartate) O-methyltransferase-like isoform X3 [Pocillopora damicornis]
LOC130641189	XP_057303865.1	protein-L-isoaspartate(D-aspartate) O-methyltransferase-like [Hydractinia symbiolongicarpus]	XP_027054096.1	60.8	1.86e-100	XP_027054096.1 protein-L-isoaspartate(D-aspartate) O-methyltransferase-like isoform X1 [Pocillopora damicornis]
LOC130641189	XP_057303865.1	protein-L-isoaspartate(D-aspartate) O-methyltransferase-like [Hydractinia symbiolongicarpus]	XP_027054097.1	60.9	9.66e-100	XP_027054097.1 protein-L-isoaspartate(D-aspartate) O-methyltransferase-like isoform X2 [Pocillopora damicornis]
LOC130641189	XP_057303865.1	protein-L-isoaspartate(D-aspartate) O-methyltransferase-like [Hydractinia symbiolongicarpus]	XP_019618710.1	65.8	1.57e-98	XP_019618710.1 PREDICTED: protein-L-isoaspartate(D-aspartate) O-methyltransferase-like isoform X6 [Branchiostoma belcheri]
LOC130641189	XP_057303865.1	protein-L-isoaspartate(D-aspartate) O-methyltransferase-like [Hydractinia symbiolongicarpus]	XP_019618708.1	65.8	1.68e-98	XP_019618708.1 PREDICTED: protein-L-isoaspartate(D-aspartate) O-methyltransferase-like isoform X4 [Branchiostoma belcheri]
LOC130641189	XP_057303865.1	protein-L-isoaspartate(D-aspartate) O-methyltransferase-like [Hydractinia symbiolongicarpus]	XP_019618709.1	65.8	1.68e-98	XP_019618709.1 PREDICTED: protein-L-isoaspartate(D-aspartate) O-methyltransferase-like isoform X5 [Branchiostoma belcheri]
LOC130641190	XP_057303866.1	protein phosphatase 1 regulatory subunit 14C-like [Hydractinia symbiolongicarpus]	XP_002159470.1	45.2	1.36e-22	XP_002159470.1 PREDICTED: protein phosphatase 1 regulatory subunit 14B-like [Hydra vulgaris]
LOC130641190	XP_057303866.1	protein phosphatase 1 regulatory subunit 14C-like [Hydractinia symbiolongicarpus]	XP_012882386.1	46.4	3.67e-12	XP_012882386.1 PREDICTED: protein phosphatase 1 regulatory subunit 14C [Dipodomys ordii]
LOC130641190	XP_057303866.1	protein phosphatase 1 regulatory subunit 14C-like [Hydractinia symbiolongicarpus]	XP_008852121.1	41.1	5.22e-12	XP_008852121.1 protein phosphatase 1 regulatory subunit 14A [Nannospalax galili]
LOC130641190	XP_057303866.1	protein phosphatase 1 regulatory subunit 14C-like [Hydractinia symbiolongicarpus]	XP_004083755.1	41.1	1.13e-11	XP_004083755.1 protein phosphatase 1 regulatory subunit 14C isoform X1 [Oryzias latipes]
LOC130641190	XP_057303866.1	protein phosphatase 1 regulatory subunit 14C-like [Hydractinia symbiolongicarpus]	XP_025043324.1	40.2	2.16e-11	XP_025043324.1 protein phosphatase 1 regulatory subunit 14D isoform X2 [Pelodiscus sinensis]
LOC130641190	XP_057303866.1	protein phosphatase 1 regulatory subunit 14C-like [Hydractinia symbiolongicarpus]	XP_019618713.1	41.7	2.27e-11	XP_019618713.1 PREDICTED: protein phosphatase 1 regulatory subunit 14C-like [Branchiostoma belcheri]
LOC130641190	XP_057303866.1	protein phosphatase 1 regulatory subunit 14C-like [Hydractinia symbiolongicarpus]	XP_006128745.1	40.2	2.49e-11	XP_006128745.1 protein phosphatase 1 regulatory subunit 14D isoform X1 [Pelodiscus sinensis]
LOC130641190	XP_057303866.1	protein phosphatase 1 regulatory subunit 14C-like [Hydractinia symbiolongicarpus]	XP_023662402.1	45.2	3.51e-11	XP_023662402.1 protein phosphatase 1 regulatory subunit 14C [Paramormyrops kingsleyae]
LOC130641190	XP_057303866.1	protein phosphatase 1 regulatory subunit 14C-like [Hydractinia symbiolongicarpus]	NP_001002692.1	34.7	5.16e-11	NP_001002692.1 protein phosphatase 1, regulatory (inhibitor) subunit 14Bb [Danio rerio]
LOC130641190	XP_057303866.1	protein phosphatase 1 regulatory subunit 14C-like [Hydractinia symbiolongicarpus]	KAG5277177.1	41.1	6.77e-11	KAG5277177.1 hypothetical protein AALO_G00114460 [Alosa alosa]
LOC130641190	XP_057303866.1	protein phosphatase 1 regulatory subunit 14C-like [Hydractinia symbiolongicarpus]	XP_025770025.1	40	7.89e-11	XP_025770025.1 protein phosphatase 1 regulatory subunit 14A isoform X1 [Puma concolor]
LOC130641190	XP_057303866.1	protein phosphatase 1 regulatory subunit 14C-like [Hydractinia symbiolongicarpus]	XP_023101272.1	40	7.89e-11	XP_023101272.1 protein phosphatase 1 regulatory subunit 14A [Felis catus]
LOC130641190	XP_057303866.1	protein phosphatase 1 regulatory subunit 14C-like [Hydractinia symbiolongicarpus]	XP_019287733.1	40	7.89e-11	XP_019287733.1 PREDICTED: protein phosphatase 1 regulatory subunit 14A isoform X1 [Panthera pardus]
LOC130641190	XP_057303866.1	protein phosphatase 1 regulatory subunit 14C-like [Hydractinia symbiolongicarpus]	XP_040285448.1	45.2	7.89e-11	XP_040285448.1 protein phosphatase 1 regulatory subunit 14C isoform X1 [Bufo bufo]
LOC130641190	XP_057303866.1	protein phosphatase 1 regulatory subunit 14C-like [Hydractinia symbiolongicarpus]	XP_004441538.1	41.1	7.89e-11	XP_004441538.1 PREDICTED: protein phosphatase 1 regulatory subunit 14A [Ceratotherium simum simum]
LOC130641190	XP_057303866.1	protein phosphatase 1 regulatory subunit 14C-like [Hydractinia symbiolongicarpus]	XP_007534506.1	41.1	1.16e-10	XP_007534506.1 PREDICTED: protein phosphatase 1 regulatory subunit 14A isoform X1 [Erinaceus europaeus]
LOC130641190	XP_057303866.1	protein phosphatase 1 regulatory subunit 14C-like [Hydractinia symbiolongicarpus]	XP_026071292.1	40.5	1.43e-10	XP_026071292.1 protein phosphatase 1 regulatory subunit 14B-like [Carassius auratus]
LOC130641190	XP_057303866.1	protein phosphatase 1 regulatory subunit 14C-like [Hydractinia symbiolongicarpus]	XP_030154322.1	40	1.55e-10	XP_030154322.1 protein phosphatase 1 regulatory subunit 14A [Lynx canadensis]
LOC130641190	XP_057303866.1	protein phosphatase 1 regulatory subunit 14C-like [Hydractinia symbiolongicarpus]	XP_016110862.1	40.5	2.01e-10	XP_016110862.1 PREDICTED: protein phosphatase 1 regulatory subunit 14B-like [Sinocyclocheilus grahami]
LOC130641190	XP_057303866.1	protein phosphatase 1 regulatory subunit 14C-like [Hydractinia symbiolongicarpus]	XP_015829948.1	41.1	3.86e-10	XP_015829948.1 PREDICTED: protein phosphatase 1 regulatory subunit 14B-like [Nothobranchius furzeri]
LOC130641190	XP_057303866.1	protein phosphatase 1 regulatory subunit 14C-like [Hydractinia symbiolongicarpus]	XP_016385272.1	34.5	3.97e-10	XP_016385272.1 PREDICTED: protein phosphatase 1 regulatory subunit 14B-like [Sinocyclocheilus rhinocerous]
LOC130641190	XP_057303866.1	protein phosphatase 1 regulatory subunit 14C-like [Hydractinia symbiolongicarpus]	XP_032983823.1	38.9	4.29e-10	XP_032983823.1 protein phosphatase 1 regulatory subunit 14A [Rhinolophus ferrumequinum]
LOC130641190	XP_057303866.1	protein phosphatase 1 regulatory subunit 14C-like [Hydractinia symbiolongicarpus]	XP_020034203.1	41.1	6.01e-10	XP_020034203.1 protein phosphatase 1 regulatory subunit 14A isoform X1 [Castor canadensis]
LOC130641190	XP_057303866.1	protein phosphatase 1 regulatory subunit 14C-like [Hydractinia symbiolongicarpus]	XP_018424530.1	44	6.01e-10	XP_018424530.1 PREDICTED: protein phosphatase 1 regulatory subunit 14C isoform X1 [Nanorana parkeri]
LOC130641190	XP_057303866.1	protein phosphatase 1 regulatory subunit 14C-like [Hydractinia symbiolongicarpus]	KAA0723701.1	39.3	7.83e-10	KAA0723701.1 Protein phosphatase 1 regulatory subunit 14B [Triplophysa tibetana]
LOC130641191	XP_057303867.1	uncharacterized protein LOC130641191 isoform X1 [Hydractinia symbiolongicarpus]	XP_002160309.3	62.8	0	XP_002160309.3 PREDICTED: uncharacterized protein PYUK71.03c-like isoform X2 [Hydra vulgaris]
LOC130641191	XP_057303867.1	uncharacterized protein LOC130641191 isoform X1 [Hydractinia symbiolongicarpus]	XP_012563127.1	62.4	0	XP_012563127.1 PREDICTED: uncharacterized protein PYUK71.03c-like isoform X1 [Hydra vulgaris]
LOC130641191	XP_057303867.1	uncharacterized protein LOC130641191 isoform X1 [Hydractinia symbiolongicarpus]	XP_022800235.1	44.3	1.36e-217	XP_022800235.1 uncharacterized protein LOC111338083 isoform X2 [Stylophora pistillata]
LOC130641191	XP_057303867.1	uncharacterized protein LOC130641191 isoform X1 [Hydractinia symbiolongicarpus]	XP_022800234.1	44.3	2.17e-213	XP_022800234.1 uncharacterized protein LOC111338083 isoform X1 [Stylophora pistillata]
LOC130641191	XP_057303867.1	uncharacterized protein LOC130641191 isoform X1 [Hydractinia symbiolongicarpus]	XP_028393430.1	41.2	1.16e-211	XP_028393430.1 uncharacterized protein LOC114517807 [Dendronephthya gigantea]
LOC130641191	XP_057303867.1	uncharacterized protein LOC130641191 isoform X1 [Hydractinia symbiolongicarpus]	XP_031571973.1	40.9	1.64e-209	XP_031571973.1 uncharacterized protein C962.01-like [Actinia tenebrosa]
LOC130641191	XP_057303867.1	uncharacterized protein LOC130641191 isoform X1 [Hydractinia symbiolongicarpus]	XP_029202661.1	42.9	1.72e-207	XP_029202661.1 uncharacterized protein PYUK71.03c-like isoform X1 [Acropora millepora]
LOC130641191	XP_057303867.1	uncharacterized protein LOC130641191 isoform X1 [Hydractinia symbiolongicarpus]	XP_032233455.1	40.8	7.26e-205	XP_032233455.1 uncharacterized protein LOC5508764 [Nematostella vectensis]
LOC130641191	XP_057303867.1	uncharacterized protein LOC130641191 isoform X1 [Hydractinia symbiolongicarpus]	XP_020899325.1	42.4	5.14e-200	XP_020899325.1 uncharacterized protein LOC110238030 [Exaiptasia diaphana]
LOC130641191	XP_057303867.1	uncharacterized protein LOC130641191 isoform X1 [Hydractinia symbiolongicarpus]	PFX19516.1	42.8	1.22e-199	PFX19516.1 Synaptotagmin-4 [Stylophora pistillata]
LOC130641191	XP_057303867.1	uncharacterized protein LOC130641191 isoform X1 [Hydractinia symbiolongicarpus]	XP_027045517.1	43	4.8e-198	XP_027045517.1 LOW QUALITY PROTEIN: uncharacterized protein LOC113673323 [Pocillopora damicornis]
LOC130641191	XP_057303867.1	uncharacterized protein LOC130641191 isoform X1 [Hydractinia symbiolongicarpus]	EDO37278.1	36.7	5.55e-186	EDO37278.1 predicted protein [Nematostella vectensis]
LOC130641191	XP_057303867.1	uncharacterized protein LOC130641191 isoform X1 [Hydractinia symbiolongicarpus]	XP_020623183.1	35.9	3.16e-176	XP_020623183.1 uncharacterized protein LOC110060728 [Orbicella faveolata]
LOC130641191	XP_057303867.1	uncharacterized protein LOC130641191 isoform X1 [Hydractinia symbiolongicarpus]	RMX44773.1	44.1	1.28e-170	RMX44773.1 hypothetical protein pdam_00009176 [Pocillopora damicornis]
LOC130641191	XP_057303867.1	uncharacterized protein LOC130641191 isoform X1 [Hydractinia symbiolongicarpus]	PFX19515.1	33.9	6.17e-170	PFX19515.1 Tricalbin-1 [Stylophora pistillata]
LOC130641191	XP_057303867.1	uncharacterized protein LOC130641191 isoform X1 [Hydractinia symbiolongicarpus]	XP_022800251.1	37.9	5.22e-169	XP_022800251.1 tricalbin-1-like [Stylophora pistillata]
LOC130641191	XP_057303867.1	uncharacterized protein LOC130641191 isoform X1 [Hydractinia symbiolongicarpus]	XP_027045498.1	37.9	2.03e-168	XP_027045498.1 tricalbin-1-like [Pocillopora damicornis]
LOC130641191	XP_057303867.1	uncharacterized protein LOC130641191 isoform X1 [Hydractinia symbiolongicarpus]	XP_020623204.1	37	1.05e-167	XP_020623204.1 tricalbin-1-like [Orbicella faveolata]
LOC130641191	XP_057303867.1	uncharacterized protein LOC130641191 isoform X1 [Hydractinia symbiolongicarpus]	XP_029202664.1	37.6	1e-164	XP_029202664.1 tricalbin-1-like [Acropora millepora]
LOC130641191	XP_057303867.1	uncharacterized protein LOC130641191 isoform X1 [Hydractinia symbiolongicarpus]	XP_029202662.1	46.3	7.22e-161	XP_029202662.1 uncharacterized protein LOC114966842 isoform X2 [Acropora millepora]
LOC130641191	XP_057303867.1	uncharacterized protein LOC130641191 isoform X1 [Hydractinia symbiolongicarpus]	XP_031571972.1	31.7	3.56e-155	XP_031571972.1 tricalbin-3-like [Actinia tenebrosa]
LOC130641191	XP_057303867.1	uncharacterized protein LOC130641191 isoform X1 [Hydractinia symbiolongicarpus]	XP_020917415.1	36	2.98e-151	XP_020917415.1 tricalbin-1 [Exaiptasia diaphana]
LOC130641191	XP_057303867.1	uncharacterized protein LOC130641191 isoform X1 [Hydractinia symbiolongicarpus]	XP_032233457.1	35.1	2.15e-149	XP_032233457.1 tricalbin-1 [Nematostella vectensis]
LOC130641191	XP_057303867.1	uncharacterized protein LOC130641191 isoform X1 [Hydractinia symbiolongicarpus]	XP_035679884.1	30.1	5.37e-131	XP_035679884.1 uncharacterized protein PYUK71.03c-like isoform X8 [Branchiostoma floridae]
LOC130641191	XP_057303867.1	uncharacterized protein LOC130641191 isoform X1 [Hydractinia symbiolongicarpus]	XP_035679864.1	34.3	1.07e-130	XP_035679864.1 uncharacterized protein LOC118418107 isoform X5 [Branchiostoma floridae]
LOC130641191	XP_057303868.1	uncharacterized protein LOC130641191 isoform X2 [Hydractinia symbiolongicarpus]	XP_002160309.3	62.8	0	XP_002160309.3 PREDICTED: uncharacterized protein PYUK71.03c-like isoform X2 [Hydra vulgaris]
LOC130641191	XP_057303868.1	uncharacterized protein LOC130641191 isoform X2 [Hydractinia symbiolongicarpus]	XP_012563127.1	62.4	0	XP_012563127.1 PREDICTED: uncharacterized protein PYUK71.03c-like isoform X1 [Hydra vulgaris]
LOC130641191	XP_057303868.1	uncharacterized protein LOC130641191 isoform X2 [Hydractinia symbiolongicarpus]	XP_022800235.1	44.3	1.1e-217	XP_022800235.1 uncharacterized protein LOC111338083 isoform X2 [Stylophora pistillata]
LOC130641191	XP_057303868.1	uncharacterized protein LOC130641191 isoform X2 [Hydractinia symbiolongicarpus]	XP_022800234.1	44.3	1.75e-213	XP_022800234.1 uncharacterized protein LOC111338083 isoform X1 [Stylophora pistillata]
LOC130641191	XP_057303868.1	uncharacterized protein LOC130641191 isoform X2 [Hydractinia symbiolongicarpus]	XP_028393430.1	41.2	9.4e-212	XP_028393430.1 uncharacterized protein LOC114517807 [Dendronephthya gigantea]
LOC130641191	XP_057303868.1	uncharacterized protein LOC130641191 isoform X2 [Hydractinia symbiolongicarpus]	XP_031571973.1	40.9	1.33e-209	XP_031571973.1 uncharacterized protein C962.01-like [Actinia tenebrosa]
LOC130641191	XP_057303868.1	uncharacterized protein LOC130641191 isoform X2 [Hydractinia symbiolongicarpus]	XP_029202661.1	42.9	1.39e-207	XP_029202661.1 uncharacterized protein PYUK71.03c-like isoform X1 [Acropora millepora]
LOC130641191	XP_057303868.1	uncharacterized protein LOC130641191 isoform X2 [Hydractinia symbiolongicarpus]	XP_032233455.1	40.8	5.89e-205	XP_032233455.1 uncharacterized protein LOC5508764 [Nematostella vectensis]
LOC130641191	XP_057303868.1	uncharacterized protein LOC130641191 isoform X2 [Hydractinia symbiolongicarpus]	XP_020899325.1	42.4	4.18e-200	XP_020899325.1 uncharacterized protein LOC110238030 [Exaiptasia diaphana]
LOC130641191	XP_057303868.1	uncharacterized protein LOC130641191 isoform X2 [Hydractinia symbiolongicarpus]	PFX19516.1	42.8	9.89e-200	PFX19516.1 Synaptotagmin-4 [Stylophora pistillata]
LOC130641191	XP_057303868.1	uncharacterized protein LOC130641191 isoform X2 [Hydractinia symbiolongicarpus]	XP_027045517.1	43	3.9e-198	XP_027045517.1 LOW QUALITY PROTEIN: uncharacterized protein LOC113673323 [Pocillopora damicornis]
LOC130641191	XP_057303868.1	uncharacterized protein LOC130641191 isoform X2 [Hydractinia symbiolongicarpus]	EDO37278.1	36.7	4.54e-186	EDO37278.1 predicted protein [Nematostella vectensis]
LOC130641191	XP_057303868.1	uncharacterized protein LOC130641191 isoform X2 [Hydractinia symbiolongicarpus]	XP_020623183.1	35.9	2.59e-176	XP_020623183.1 uncharacterized protein LOC110060728 [Orbicella faveolata]
LOC130641191	XP_057303868.1	uncharacterized protein LOC130641191 isoform X2 [Hydractinia symbiolongicarpus]	RMX44773.1	44.1	1.06e-170	RMX44773.1 hypothetical protein pdam_00009176 [Pocillopora damicornis]
LOC130641191	XP_057303868.1	uncharacterized protein LOC130641191 isoform X2 [Hydractinia symbiolongicarpus]	PFX19515.1	33.9	5.1e-170	PFX19515.1 Tricalbin-1 [Stylophora pistillata]
LOC130641191	XP_057303868.1	uncharacterized protein LOC130641191 isoform X2 [Hydractinia symbiolongicarpus]	XP_022800251.1	37.9	4.31e-169	XP_022800251.1 tricalbin-1-like [Stylophora pistillata]
LOC130641191	XP_057303868.1	uncharacterized protein LOC130641191 isoform X2 [Hydractinia symbiolongicarpus]	XP_027045498.1	37.9	1.68e-168	XP_027045498.1 tricalbin-1-like [Pocillopora damicornis]
LOC130641191	XP_057303868.1	uncharacterized protein LOC130641191 isoform X2 [Hydractinia symbiolongicarpus]	XP_020623204.1	37	8.67e-168	XP_020623204.1 tricalbin-1-like [Orbicella faveolata]
LOC130641191	XP_057303868.1	uncharacterized protein LOC130641191 isoform X2 [Hydractinia symbiolongicarpus]	XP_029202664.1	37.6	8.32e-165	XP_029202664.1 tricalbin-1-like [Acropora millepora]
LOC130641191	XP_057303868.1	uncharacterized protein LOC130641191 isoform X2 [Hydractinia symbiolongicarpus]	XP_029202662.1	46.3	6.01e-161	XP_029202662.1 uncharacterized protein LOC114966842 isoform X2 [Acropora millepora]
LOC130641191	XP_057303868.1	uncharacterized protein LOC130641191 isoform X2 [Hydractinia symbiolongicarpus]	XP_031571972.1	31.7	2.97e-155	XP_031571972.1 tricalbin-3-like [Actinia tenebrosa]
LOC130641191	XP_057303868.1	uncharacterized protein LOC130641191 isoform X2 [Hydractinia symbiolongicarpus]	XP_020917415.1	36	2.49e-151	XP_020917415.1 tricalbin-1 [Exaiptasia diaphana]
LOC130641191	XP_057303868.1	uncharacterized protein LOC130641191 isoform X2 [Hydractinia symbiolongicarpus]	XP_032233457.1	35.1	1.8e-149	XP_032233457.1 tricalbin-1 [Nematostella vectensis]
LOC130641191	XP_057303868.1	uncharacterized protein LOC130641191 isoform X2 [Hydractinia symbiolongicarpus]	XP_035679884.1	29.9	8.71e-132	XP_035679884.1 uncharacterized protein PYUK71.03c-like isoform X8 [Branchiostoma floridae]
LOC130641191	XP_057303868.1	uncharacterized protein LOC130641191 isoform X2 [Hydractinia symbiolongicarpus]	XP_035679864.1	34.3	9.05e-131	XP_035679864.1 uncharacterized protein LOC118418107 isoform X5 [Branchiostoma floridae]
LOC130641192	XP_057303869.1	NADH dehydrogenase [ubiquinone] 1 alpha subcomplex subunit 12-like [Hydractinia symbiolongicarpus]	XP_001637392.1	59	1.98e-55	XP_001637392.1 probable NADH dehydrogenase [ubiquinone] 1 alpha subcomplex subunit 12 [Nematostella vectensis]
LOC130641192	XP_057303869.1	NADH dehydrogenase [ubiquinone] 1 alpha subcomplex subunit 12-like [Hydractinia symbiolongicarpus]	XP_031557980.1	62.2	3.26e-54	XP_031557980.1 NADH dehydrogenase [ubiquinone] 1 alpha subcomplex subunit 12-like [Actinia tenebrosa]
LOC130641192	XP_057303869.1	NADH dehydrogenase [ubiquinone] 1 alpha subcomplex subunit 12-like [Hydractinia symbiolongicarpus]	XP_020894375.1	60.6	1.33e-53	XP_020894375.1 NADH dehydrogenase [ubiquinone] 1 alpha subcomplex subunit 12-like [Exaiptasia diaphana]
LOC130641192	XP_057303869.1	NADH dehydrogenase [ubiquinone] 1 alpha subcomplex subunit 12-like [Hydractinia symbiolongicarpus]	XP_027060087.1	57.5	2.48e-52	XP_027060087.1 NADH dehydrogenase [ubiquinone] 1 alpha subcomplex subunit 12-like [Pocillopora damicornis]
LOC130641192	XP_057303869.1	NADH dehydrogenase [ubiquinone] 1 alpha subcomplex subunit 12-like [Hydractinia symbiolongicarpus]	XP_022796528.1	56	5.82e-51	XP_022796528.1 LOW QUALITY PROTEIN: NADH dehydrogenase [ubiquinone] 1 alpha subcomplex subunit 12-like [Stylophora pistillata]
LOC130641192	XP_057303869.1	NADH dehydrogenase [ubiquinone] 1 alpha subcomplex subunit 12-like [Hydractinia symbiolongicarpus]	XP_015771973.1	57.5	5.53e-49	XP_015771973.1 PREDICTED: NADH dehydrogenase [ubiquinone] 1 alpha subcomplex subunit 12-like [Acropora digitifera]
LOC130641192	XP_057303869.1	NADH dehydrogenase [ubiquinone] 1 alpha subcomplex subunit 12-like [Hydractinia symbiolongicarpus]	XP_028398296.1	58.9	1.42e-47	XP_028398296.1 NADH dehydrogenase [ubiquinone] 1 alpha subcomplex subunit 12-like [Dendronephthya gigantea]
LOC130641192	XP_057303869.1	NADH dehydrogenase [ubiquinone] 1 alpha subcomplex subunit 12-like [Hydractinia symbiolongicarpus]	XP_002160276.2	67.4	1.05e-44	XP_002160276.2 PREDICTED: probable NADH dehydrogenase [ubiquinone] 1 alpha subcomplex subunit 12 [Hydra vulgaris]
LOC130641192	XP_057303869.1	NADH dehydrogenase [ubiquinone] 1 alpha subcomplex subunit 12-like [Hydractinia symbiolongicarpus]	XP_023218581.1	50.8	1.47e-44	XP_023218581.1 probable NADH dehydrogenase [ubiquinone] 1 alpha subcomplex subunit 12 [Centruroides sculpturatus]
LOC130641192	XP_057303869.1	NADH dehydrogenase [ubiquinone] 1 alpha subcomplex subunit 12-like [Hydractinia symbiolongicarpus]	XP_014676605.1	50	3.04e-44	XP_014676605.1 PREDICTED: probable NADH dehydrogenase [ubiquinone] 1 alpha subcomplex subunit 12 isoform X2 [Priapulus caudatus]
LOC130641192	XP_057303869.1	NADH dehydrogenase [ubiquinone] 1 alpha subcomplex subunit 12-like [Hydractinia symbiolongicarpus]	XP_037087350.1	52.4	2.88e-42	XP_037087350.1 probable NADH dehydrogenase [ubiquinone] 1 alpha subcomplex subunit 12 [Pollicipes pollicipes]
LOC130641192	XP_057303869.1	NADH dehydrogenase [ubiquinone] 1 alpha subcomplex subunit 12-like [Hydractinia symbiolongicarpus]	XP_011330692.1	48.9	5.62e-42	XP_011330692.1 probable NADH dehydrogenase [ubiquinone] 1 alpha subcomplex subunit 12 [Ooceraea biroi]
LOC130641192	XP_057303869.1	NADH dehydrogenase [ubiquinone] 1 alpha subcomplex subunit 12-like [Hydractinia symbiolongicarpus]	XP_004225514.1	49.3	1.22e-41	XP_004225514.1 NADH dehydrogenase [ubiquinone] 1 alpha subcomplex subunit 12 [Ciona intestinalis]
LOC130641192	XP_057303869.1	NADH dehydrogenase [ubiquinone] 1 alpha subcomplex subunit 12-like [Hydractinia symbiolongicarpus]	KHN75541.1	51.2	1.4e-41	KHN75541.1 putative NADH dehydrogenase [ubiquinone] 1 alpha subcomplex subunit 12 [Toxocara canis]
LOC130641192	XP_057303869.1	NADH dehydrogenase [ubiquinone] 1 alpha subcomplex subunit 12-like [Hydractinia symbiolongicarpus]	CAF0771229.1	47.7	1.54e-41	CAF0771229.1 unnamed protein product [Rotaria sp. Silwood1]
LOC130641192	XP_057303869.1	NADH dehydrogenase [ubiquinone] 1 alpha subcomplex subunit 12-like [Hydractinia symbiolongicarpus]	XP_030382876.1	50	1.71e-41	XP_030382876.1 probable NADH dehydrogenase [ubiquinone] 1 alpha subcomplex subunit 12 [Scaptodrosophila lebanonensis]
LOC130641192	XP_057303869.1	NADH dehydrogenase [ubiquinone] 1 alpha subcomplex subunit 12-like [Hydractinia symbiolongicarpus]	XP_035233386.1	49.2	2.21e-41	XP_035233386.1 probable NADH dehydrogenase [ubiquinone] 1 alpha subcomplex subunit 12 [Stegodyphus dumicola]
LOC130641192	XP_057303869.1	NADH dehydrogenase [ubiquinone] 1 alpha subcomplex subunit 12-like [Hydractinia symbiolongicarpus]	XP_037081403.1	52.9	2.35e-41	XP_037081403.1 LOW QUALITY PROTEIN: probable NADH dehydrogenase [ubiquinone] 1 alpha subcomplex subunit 12, partial [Pollicipes pollicipes]
LOC130641192	XP_057303869.1	NADH dehydrogenase [ubiquinone] 1 alpha subcomplex subunit 12-like [Hydractinia symbiolongicarpus]	XP_022301587.1	47	3.04e-41	XP_022301587.1 probable NADH dehydrogenase [ubiquinone] 1 alpha subcomplex subunit 12 [Crassostrea virginica]
LOC130641192	XP_057303869.1	NADH dehydrogenase [ubiquinone] 1 alpha subcomplex subunit 12-like [Hydractinia symbiolongicarpus]	GBM99744.1	48.8	3.13e-41	GBM99744.1 NADH dehydrogenase [ubiquinone] 1 alpha subcomplex subunit 12 [Araneus ventricosus]
LOC130641192	XP_057303869.1	NADH dehydrogenase [ubiquinone] 1 alpha subcomplex subunit 12-like [Hydractinia symbiolongicarpus]	XP_013784708.1	47.7	4.38e-41	XP_013784708.1 probable NADH dehydrogenase [ubiquinone] 1 alpha subcomplex subunit 12 [Limulus polyphemus]
LOC130641192	XP_057303869.1	NADH dehydrogenase [ubiquinone] 1 alpha subcomplex subunit 12-like [Hydractinia symbiolongicarpus]	TGZ46116.1	53	4.87e-41	TGZ46116.1 NADH dehydrogenase [ubiquinone] 1 alpha subcomplex subunit 12, partial [Temnothorax longispinosus]
LOC130641192	XP_057303869.1	NADH dehydrogenase [ubiquinone] 1 alpha subcomplex subunit 12-like [Hydractinia symbiolongicarpus]	XP_012056476.1	51.7	5.02e-41	XP_012056476.1 PREDICTED: probable NADH dehydrogenase [ubiquinone] 1 alpha subcomplex subunit 12 [Atta cephalotes]
LOC130641192	XP_057303869.1	NADH dehydrogenase [ubiquinone] 1 alpha subcomplex subunit 12-like [Hydractinia symbiolongicarpus]	XP_005092251.1	46.7	6.11e-41	XP_005092251.1 probable NADH dehydrogenase [ubiquinone] 1 alpha subcomplex subunit 12 [Aplysia californica]
LOC130641192	XP_057303869.1	NADH dehydrogenase [ubiquinone] 1 alpha subcomplex subunit 12-like [Hydractinia symbiolongicarpus]	KAF7393159.1	50	6.91e-41	KAF7393159.1 hypothetical protein [Vespula vulgaris]
LOC130641193	XP_057303873.1	uncharacterized protein LOC130641193 isoform X1 [Hydractinia symbiolongicarpus]	KAG0712670.1	52.4	1.59e-53	KAG0712670.1 hypothetical protein GWK47_017951 [Chionoecetes opilio]
LOC130641193	XP_057303873.1	uncharacterized protein LOC130641193 isoform X1 [Hydractinia symbiolongicarpus]	KAG0727765.1	52.1	3.24e-53	KAG0727765.1 hypothetical protein GWK47_033957 [Chionoecetes opilio]
LOC130641193	XP_057303873.1	uncharacterized protein LOC130641193 isoform X1 [Hydractinia symbiolongicarpus]	KAG0724791.1	52.7	3.41e-53	KAG0724791.1 hypothetical protein GWK47_039888 [Chionoecetes opilio]
LOC130641193	XP_057303873.1	uncharacterized protein LOC130641193 isoform X1 [Hydractinia symbiolongicarpus]	KAG0720114.1	52.4	4.41e-53	KAG0720114.1 hypothetical protein GWK47_049114 [Chionoecetes opilio]
LOC130641193	XP_057303873.1	uncharacterized protein LOC130641193 isoform X1 [Hydractinia symbiolongicarpus]	KAG0717548.1	51.8	4.53e-53	KAG0717548.1 hypothetical protein GWK47_054204 [Chionoecetes opilio]
LOC130641193	XP_057303873.1	uncharacterized protein LOC130641193 isoform X1 [Hydractinia symbiolongicarpus]	KAG0725116.1	51.2	2.59e-52	KAG0725116.1 hypothetical protein GWK47_039229 [Chionoecetes opilio]
LOC130641193	XP_057303873.1	uncharacterized protein LOC130641193 isoform X1 [Hydractinia symbiolongicarpus]	KAG0717968.1	51.8	2.59e-52	KAG0717968.1 hypothetical protein GWK47_007894 [Chionoecetes opilio]
LOC130641193	XP_057303873.1	uncharacterized protein LOC130641193 isoform X1 [Hydractinia symbiolongicarpus]	KAG0713831.1	49.2	3.67e-52	KAG0713831.1 hypothetical protein GWK47_015332 [Chionoecetes opilio]
LOC130641193	XP_057303873.1	uncharacterized protein LOC130641193 isoform X1 [Hydractinia symbiolongicarpus]	KAG0720356.1	51.8	4.84e-52	KAG0720356.1 hypothetical protein GWK47_048676 [Chionoecetes opilio]
LOC130641193	XP_057303873.1	uncharacterized protein LOC130641193 isoform X1 [Hydractinia symbiolongicarpus]	KAG0717484.1	51.2	5.2e-52	KAG0717484.1 hypothetical protein GWK47_008029 [Chionoecetes opilio]
LOC130641193	XP_057303873.1	uncharacterized protein LOC130641193 isoform X1 [Hydractinia symbiolongicarpus]	KAG0715387.1	51.2	7.37e-52	KAG0715387.1 hypothetical protein GWK47_012028 [Chionoecetes opilio]
LOC130641193	XP_057303873.1	uncharacterized protein LOC130641193 isoform X1 [Hydractinia symbiolongicarpus]	KAG0727528.1	51.2	7.37e-52	KAG0727528.1 hypothetical protein GWK47_003988 [Chionoecetes opilio]
LOC130641193	XP_057303873.1	uncharacterized protein LOC130641193 isoform X1 [Hydractinia symbiolongicarpus]	KAG0723701.1	50.6	7.37e-52	KAG0723701.1 hypothetical protein GWK47_042133 [Chionoecetes opilio]
LOC130641193	XP_057303873.1	uncharacterized protein LOC130641193 isoform X1 [Hydractinia symbiolongicarpus]	KAG0718606.1	50.6	7.37e-52	KAG0718606.1 hypothetical protein GWK47_052102 [Chionoecetes opilio]
LOC130641193	XP_057303873.1	uncharacterized protein LOC130641193 isoform X1 [Hydractinia symbiolongicarpus]	KAG0730586.1	51.2	1.04e-51	KAG0730586.1 hypothetical protein GWK47_027927 [Chionoecetes opilio]
LOC130641193	XP_057303873.1	uncharacterized protein LOC130641193 isoform X1 [Hydractinia symbiolongicarpus]	KAG0726767.1	51.2	2.97e-51	KAG0726767.1 hypothetical protein GWK47_035909 [Chionoecetes opilio]
LOC130641193	XP_057303873.1	uncharacterized protein LOC130641193 isoform X1 [Hydractinia symbiolongicarpus]	KAG0714526.1	52.2	4.21e-51	KAG0714526.1 hypothetical protein GWK47_013969 [Chionoecetes opilio]
LOC130641193	XP_057303873.1	uncharacterized protein LOC130641193 isoform X1 [Hydractinia symbiolongicarpus]	KAG0729844.1	49.4	8.46e-51	KAG0729844.1 hypothetical protein GWK47_003385 [Chionoecetes opilio]
LOC130641193	XP_057303873.1	uncharacterized protein LOC130641193 isoform X1 [Hydractinia symbiolongicarpus]	KAG0726628.1	51.5	8.62e-51	KAG0726628.1 hypothetical protein GWK47_036155 [Chionoecetes opilio]
LOC130641193	XP_057303873.1	uncharacterized protein LOC130641193 isoform X1 [Hydractinia symbiolongicarpus]	KAG0723246.1	51.2	1.2e-50	KAG0723246.1 hypothetical protein GWK47_005625 [Chionoecetes opilio]
LOC130641193	XP_057303873.1	uncharacterized protein LOC130641193 isoform X1 [Hydractinia symbiolongicarpus]	KAG0713125.1	52.4	1.27e-50	KAG0713125.1 hypothetical protein GWK47_016891 [Chionoecetes opilio]
LOC130641193	XP_057303873.1	uncharacterized protein LOC130641193 isoform X1 [Hydractinia symbiolongicarpus]	KAG0711275.1	52.6	1.31e-50	KAG0711275.1 hypothetical protein GWK47_020968 [Chionoecetes opilio]
LOC130641193	XP_057303873.1	uncharacterized protein LOC130641193 isoform X1 [Hydractinia symbiolongicarpus]	KAG0722395.1	51.8	1.78e-50	KAG0722395.1 hypothetical protein GWK47_044531 [Chionoecetes opilio]
LOC130641193	XP_057303873.1	uncharacterized protein LOC130641193 isoform X1 [Hydractinia symbiolongicarpus]	KAG0710356.1	49.4	2.09e-50	KAG0710356.1 hypothetical protein GWK47_022988 [Chionoecetes opilio]
LOC130641193	XP_057303873.1	uncharacterized protein LOC130641193 isoform X1 [Hydractinia symbiolongicarpus]	KAG0713312.1	50	3.41e-50	KAG0713312.1 hypothetical protein GWK47_001872 [Chionoecetes opilio]
LOC130641193	XP_057303881.1	uncharacterized protein LOC130641193 isoform X2 [Hydractinia symbiolongicarpus]	-	-	-	-
LOC130641193	XP_057303890.1	uncharacterized protein LOC130641193 isoform X3 [Hydractinia symbiolongicarpus]	-	-	-	-
LOC130641194	XP_057303870.1	uncharacterized protein LOC130641194 [Hydractinia symbiolongicarpus]	XP_032222379.1	46.3	1.51e-207	XP_032222379.1 uncharacterized protein LOC116604300 [Nematostella vectensis]
LOC130641194	XP_057303870.1	uncharacterized protein LOC130641194 [Hydractinia symbiolongicarpus]	XP_031566879.1	46.2	3.01e-198	XP_031566879.1 uncharacterized protein LOC116301857 [Actinia tenebrosa]
LOC130641194	XP_057303870.1	uncharacterized protein LOC130641194 [Hydractinia symbiolongicarpus]	XP_029208613.1	44.1	1.73e-191	XP_029208613.1 uncharacterized protein LOC114972237 isoform X2 [Acropora millepora]
LOC130641194	XP_057303870.1	uncharacterized protein LOC130641194 [Hydractinia symbiolongicarpus]	XP_020609404.1	43.3	8.77e-191	XP_020609404.1 uncharacterized protein LOC110047989 [Orbicella faveolata]
LOC130641194	XP_057303870.1	uncharacterized protein LOC130641194 [Hydractinia symbiolongicarpus]	XP_029208610.1	44.1	9.54e-190	XP_029208610.1 uncharacterized protein LOC114972237 isoform X1 [Acropora millepora]
LOC130641194	XP_057303870.1	uncharacterized protein LOC130641194 [Hydractinia symbiolongicarpus]	XP_018668765.1	44.3	3.57e-189	XP_018668765.1 uncharacterized protein LOC100182474 [Ciona intestinalis]
LOC130641194	XP_057303870.1	uncharacterized protein LOC130641194 [Hydractinia symbiolongicarpus]	XP_020904052.1	44.4	6.34e-189	XP_020904052.1 uncharacterized protein LOC110242413 [Exaiptasia diaphana]
LOC130641194	XP_057303870.1	uncharacterized protein LOC130641194 [Hydractinia symbiolongicarpus]	XP_015766740.1	43.6	3.69e-185	XP_015766740.1 PREDICTED: uncharacterized protein LOC107345532 [Acropora digitifera]
LOC130641194	XP_057303870.1	uncharacterized protein LOC130641194 [Hydractinia symbiolongicarpus]	XP_039270005.1	42.1	1.4e-182	XP_039270005.1 uncharacterized protein LOC120344759 [Styela clava]
LOC130641194	XP_057303870.1	uncharacterized protein LOC130641194 [Hydractinia symbiolongicarpus]	XP_022808838.1	44.1	3.97e-179	XP_022808838.1 uncharacterized protein LOC111345820 [Stylophora pistillata]
LOC130641194	XP_057303870.1	uncharacterized protein LOC130641194 [Hydractinia symbiolongicarpus]	PFX13614.1	43.6	1.93e-177	PFX13614.1 hypothetical protein AWC38_SpisGene22289 [Stylophora pistillata]
LOC130641194	XP_057303870.1	uncharacterized protein LOC130641194 [Hydractinia symbiolongicarpus]	XP_028411373.1	41.3	7.32e-174	XP_028411373.1 uncharacterized protein LOC114533937 [Dendronephthya gigantea]
LOC130641194	XP_057303870.1	uncharacterized protein LOC130641194 [Hydractinia symbiolongicarpus]	XP_004988989.1	35.8	5e-129	XP_004988989.1 uncharacterized protein PTSG_10079 [Salpingoeca rosetta]
LOC130641194	XP_057303870.1	uncharacterized protein LOC130641194 [Hydractinia symbiolongicarpus]	XP_027060266.1	56.1	7.99e-51	XP_027060266.1 uncharacterized protein LOC113686793 [Pocillopora damicornis]
LOC130641194	XP_057303870.1	uncharacterized protein LOC130641194 [Hydractinia symbiolongicarpus]	RMX53486.1	58.8	1.18e-43	RMX53486.1 hypothetical protein pdam_00017081, partial [Pocillopora damicornis]
LOC130641194	XP_057303870.1	uncharacterized protein LOC130641194 [Hydractinia symbiolongicarpus]	XP_013397728.1	33.3	1.18e-40	XP_013397728.1 probable serine/threonine-protein kinase pats1 [Lingula anatina]
LOC130641194	XP_057303870.1	uncharacterized protein LOC130641194 [Hydractinia symbiolongicarpus]	XP_013412619.1	33.3	1.7e-40	XP_013412619.1 uncharacterized protein LOC106175255 [Lingula anatina]
LOC130641194	XP_057303870.1	uncharacterized protein LOC130641194 [Hydractinia symbiolongicarpus]	XP_015774898.1	42.9	9.85e-40	XP_015774898.1 PREDICTED: uncharacterized protein LOC107353100 isoform X1 [Acropora digitifera]
LOC130641194	XP_057303870.1	uncharacterized protein LOC130641194 [Hydractinia symbiolongicarpus]	XP_013415785.1	34.9	4.8e-38	XP_013415785.1 uncharacterized protein LOC106177527 isoform X2 [Lingula anatina]
LOC130641194	XP_057303870.1	uncharacterized protein LOC130641194 [Hydractinia symbiolongicarpus]	XP_013415784.1	34.9	5e-38	XP_013415784.1 uncharacterized protein LOC106177527 isoform X1 [Lingula anatina]
LOC130641194	XP_057303870.1	uncharacterized protein LOC130641194 [Hydractinia symbiolongicarpus]	XP_035826698.1	31.8	6.59e-33	XP_035826698.1 uncharacterized protein LOC101848126 [Aplysia californica]
LOC130641194	XP_057303870.1	uncharacterized protein LOC130641194 [Hydractinia symbiolongicarpus]	XP_023932352.1	33.6	1.99e-32	XP_023932352.1 uncharacterized protein LOC106160503, partial [Lingula anatina]
LOC130641194	XP_057303870.1	uncharacterized protein LOC130641194 [Hydractinia symbiolongicarpus]	XP_013066085.1	34.3	1.23e-30	XP_013066085.1 PREDICTED: uncharacterized protein LOC106054655 [Biomphalaria glabrata]
LOC130641194	XP_057303870.1	uncharacterized protein LOC130641194 [Hydractinia symbiolongicarpus]	XP_013414940.1	32.5	3.05e-29	XP_013414940.1 uncharacterized protein LOC106176900 [Lingula anatina]
LOC130641194	XP_057303870.1	uncharacterized protein LOC130641194 [Hydractinia symbiolongicarpus]	XP_012936376.2	32.1	7.67e-29	XP_012936376.2 uncharacterized protein LOC106011403 [Aplysia californica]
LOC130641195	XP_057303871.1	F-box only protein 11-like isoform X1 [Hydractinia symbiolongicarpus]	XP_012554034.1	81.1	5.58e-133	XP_012554034.1 PREDICTED: F-box only protein 11-like isoform X2 [Hydra vulgaris]
LOC130641195	XP_057303871.1	F-box only protein 11-like isoform X1 [Hydractinia symbiolongicarpus]	XP_012554035.1	81.1	5.58e-133	XP_012554035.1 PREDICTED: F-box only protein 11-like isoform X3 [Hydra vulgaris]
LOC130641195	XP_057303871.1	F-box only protein 11-like isoform X1 [Hydractinia symbiolongicarpus]	XP_012554033.1	81.1	1.59e-132	XP_012554033.1 PREDICTED: F-box only protein 11-like isoform X1 [Hydra vulgaris]
LOC130641195	XP_057303871.1	F-box only protein 11-like isoform X1 [Hydractinia symbiolongicarpus]	XP_028393025.1	37.9	1.22e-46	XP_028393025.1 F-box only protein 11-like isoform X2 [Dendronephthya gigantea]
LOC130641195	XP_057303871.1	F-box only protein 11-like isoform X1 [Hydractinia symbiolongicarpus]	XP_028393024.1	37.9	1.59e-46	XP_028393024.1 F-box only protein 11-like isoform X1 [Dendronephthya gigantea]
LOC130641195	XP_057303871.1	F-box only protein 11-like isoform X1 [Hydractinia symbiolongicarpus]	XP_020899327.1	35.3	2.96e-44	XP_020899327.1 F-box only protein 11 [Exaiptasia diaphana]
LOC130641195	XP_057303871.1	F-box only protein 11-like isoform X1 [Hydractinia symbiolongicarpus]	XP_022794432.1	34	7.32e-42	XP_022794432.1 F-box only protein 11-like [Stylophora pistillata]
LOC130641195	XP_057303871.1	F-box only protein 11-like isoform X1 [Hydractinia symbiolongicarpus]	XP_029202115.1	32.4	1.73e-40	XP_029202115.1 F-box only protein 11-like isoform X1 [Acropora millepora]
LOC130641195	XP_057303871.1	F-box only protein 11-like isoform X1 [Hydractinia symbiolongicarpus]	PIK52113.1	35.3	3.35e-40	PIK52113.1 putative F-box only protein 11 isoform X1 [Apostichopus japonicus]
LOC130641195	XP_057303871.1	F-box only protein 11-like isoform X1 [Hydractinia symbiolongicarpus]	XP_030854816.1	34.1	3.7e-40	XP_030854816.1 F-box only protein 11 isoform X3 [Strongylocentrotus purpuratus]
LOC130641195	XP_057303871.1	F-box only protein 11-like isoform X1 [Hydractinia symbiolongicarpus]	XP_030854815.1	34.1	3.81e-40	XP_030854815.1 F-box only protein 11 isoform X2 [Strongylocentrotus purpuratus]
LOC130641195	XP_057303871.1	F-box only protein 11-like isoform X1 [Hydractinia symbiolongicarpus]	XP_030854814.1	34.1	4.01e-40	XP_030854814.1 F-box only protein 11 isoform X1 [Strongylocentrotus purpuratus]
LOC130641195	XP_057303871.1	F-box only protein 11-like isoform X1 [Hydractinia symbiolongicarpus]	ELT99192.1	37.1	8.96e-40	ELT99192.1 hypothetical protein CAPTEDRAFT_196253 [Capitella teleta]
LOC130641195	XP_057303871.1	F-box only protein 11-like isoform X1 [Hydractinia symbiolongicarpus]	CAB3370215.1	37.5	1.47e-39	CAB3370215.1 Hypothetical predicted protein [Cloeon dipterum]
LOC130641195	XP_057303871.1	F-box only protein 11-like isoform X1 [Hydractinia symbiolongicarpus]	XP_031571974.1	33.6	2.15e-39	XP_031571974.1 F-box only protein 11-like [Actinia tenebrosa]
LOC130641195	XP_057303871.1	F-box only protein 11-like isoform X1 [Hydractinia symbiolongicarpus]	XP_029202116.1	32.4	3.96e-39	XP_029202116.1 F-box only protein 11-like isoform X2 [Acropora millepora]
LOC130641195	XP_057303871.1	F-box only protein 11-like isoform X1 [Hydractinia symbiolongicarpus]	XP_020623176.1	35.4	4.36e-38	XP_020623176.1 F-box only protein 11-like [Orbicella faveolata]
LOC130641195	XP_057303871.1	F-box only protein 11-like isoform X1 [Hydractinia symbiolongicarpus]	KTF77310.1	33.8	6e-38	KTF77310.1 hypothetical protein cypCar_00034929 [Cyprinus carpio]
LOC130641195	XP_057303871.1	F-box only protein 11-like isoform X1 [Hydractinia symbiolongicarpus]	XP_013884471.1	34	6.78e-38	XP_013884471.1 PREDICTED: F-box only protein 11 isoform X2 [Austrofundulus limnaeus]
LOC130641195	XP_057303871.1	F-box only protein 11-like isoform X1 [Hydractinia symbiolongicarpus]	XP_032233458.1	33.6	7.01e-38	XP_032233458.1 F-box only protein 11 [Nematostella vectensis]
LOC130641195	XP_057303871.1	F-box only protein 11-like isoform X1 [Hydractinia symbiolongicarpus]	XP_040207523.1	33.6	8.96e-38	XP_040207523.1 F-box only protein 11 isoform X2 [Rana temporaria]
LOC130641195	XP_057303871.1	F-box only protein 11-like isoform X1 [Hydractinia symbiolongicarpus]	XP_017268478.1	33.9	1.19e-37	XP_017268478.1 F-box only protein 11a isoform X2 [Kryptolebias marmoratus]
LOC130641195	XP_057303871.1	F-box only protein 11-like isoform X1 [Hydractinia symbiolongicarpus]	XP_018412701.1	33.3	1.81e-37	XP_018412701.1 PREDICTED: F-box only protein 11 isoform X2 [Nanorana parkeri]
LOC130641195	XP_057303871.1	F-box only protein 11-like isoform X1 [Hydractinia symbiolongicarpus]	XP_028331165.1	33.4	2.2e-37	XP_028331165.1 F-box only protein 11-like isoform X2 [Gouania willdenowi]
LOC130641195	XP_057303871.1	F-box only protein 11-like isoform X1 [Hydractinia symbiolongicarpus]	XP_033627514.1	35.1	2.26e-37	XP_033627514.1 F-box only protein 11-like isoform X2 [Asterias rubens]
LOC130641195	XP_057303872.1	F-box only protein 11-like isoform X2 [Hydractinia symbiolongicarpus]	XP_012554034.1	81.1	5.75e-134	XP_012554034.1 PREDICTED: F-box only protein 11-like isoform X2 [Hydra vulgaris]
LOC130641195	XP_057303872.1	F-box only protein 11-like isoform X2 [Hydractinia symbiolongicarpus]	XP_012554035.1	81.1	5.75e-134	XP_012554035.1 PREDICTED: F-box only protein 11-like isoform X3 [Hydra vulgaris]
LOC130641195	XP_057303872.1	F-box only protein 11-like isoform X2 [Hydractinia symbiolongicarpus]	XP_012554033.1	81.1	1.64e-133	XP_012554033.1 PREDICTED: F-box only protein 11-like isoform X1 [Hydra vulgaris]
LOC130641195	XP_057303872.1	F-box only protein 11-like isoform X2 [Hydractinia symbiolongicarpus]	XP_028393025.1	37.9	6.38e-47	XP_028393025.1 F-box only protein 11-like isoform X2 [Dendronephthya gigantea]
LOC130641195	XP_057303872.1	F-box only protein 11-like isoform X2 [Hydractinia symbiolongicarpus]	XP_028393024.1	37.9	8.24e-47	XP_028393024.1 F-box only protein 11-like isoform X1 [Dendronephthya gigantea]
LOC130641195	XP_057303872.1	F-box only protein 11-like isoform X2 [Hydractinia symbiolongicarpus]	XP_020899327.1	35.2	2.23e-44	XP_020899327.1 F-box only protein 11 [Exaiptasia diaphana]
LOC130641195	XP_057303872.1	F-box only protein 11-like isoform X2 [Hydractinia symbiolongicarpus]	XP_022794432.1	34.1	7.81e-42	XP_022794432.1 F-box only protein 11-like [Stylophora pistillata]
LOC130641195	XP_057303872.1	F-box only protein 11-like isoform X2 [Hydractinia symbiolongicarpus]	XP_030854816.1	34.9	7.31e-41	XP_030854816.1 F-box only protein 11 isoform X3 [Strongylocentrotus purpuratus]
LOC130641195	XP_057303872.1	F-box only protein 11-like isoform X2 [Hydractinia symbiolongicarpus]	XP_030854815.1	34.9	7.51e-41	XP_030854815.1 F-box only protein 11 isoform X2 [Strongylocentrotus purpuratus]
LOC130641195	XP_057303872.1	F-box only protein 11-like isoform X2 [Hydractinia symbiolongicarpus]	XP_030854814.1	34.9	7.89e-41	XP_030854814.1 F-box only protein 11 isoform X1 [Strongylocentrotus purpuratus]
LOC130641195	XP_057303872.1	F-box only protein 11-like isoform X2 [Hydractinia symbiolongicarpus]	PIK52113.1	35.3	2.15e-40	PIK52113.1 putative F-box only protein 11 isoform X1 [Apostichopus japonicus]
LOC130641195	XP_057303872.1	F-box only protein 11-like isoform X2 [Hydractinia symbiolongicarpus]	ELT99192.1	37	4.25e-40	ELT99192.1 hypothetical protein CAPTEDRAFT_196253 [Capitella teleta]
LOC130641195	XP_057303872.1	F-box only protein 11-like isoform X2 [Hydractinia symbiolongicarpus]	XP_029202115.1	33.4	4.52e-40	XP_029202115.1 F-box only protein 11-like isoform X1 [Acropora millepora]
LOC130641195	XP_057303872.1	F-box only protein 11-like isoform X2 [Hydractinia symbiolongicarpus]	CAB3370215.1	37.5	9.19e-40	CAB3370215.1 Hypothetical predicted protein [Cloeon dipterum]
LOC130641195	XP_057303872.1	F-box only protein 11-like isoform X2 [Hydractinia symbiolongicarpus]	XP_031571974.1	33.6	1.37e-39	XP_031571974.1 F-box only protein 11-like [Actinia tenebrosa]
LOC130641195	XP_057303872.1	F-box only protein 11-like isoform X2 [Hydractinia symbiolongicarpus]	XP_033627514.1	34.8	6.44e-39	XP_033627514.1 F-box only protein 11-like isoform X2 [Asterias rubens]
LOC130641195	XP_057303872.1	F-box only protein 11-like isoform X2 [Hydractinia symbiolongicarpus]	XP_029202116.1	33.4	1.06e-38	XP_029202116.1 F-box only protein 11-like isoform X2 [Acropora millepora]
LOC130641195	XP_057303872.1	F-box only protein 11-like isoform X2 [Hydractinia symbiolongicarpus]	XP_020623176.1	35.4	2.81e-38	XP_020623176.1 F-box only protein 11-like [Orbicella faveolata]
LOC130641195	XP_057303872.1	F-box only protein 11-like isoform X2 [Hydractinia symbiolongicarpus]	KTF77310.1	33.8	4.48e-38	KTF77310.1 hypothetical protein cypCar_00034929 [Cyprinus carpio]
LOC130641195	XP_057303872.1	F-box only protein 11-like isoform X2 [Hydractinia symbiolongicarpus]	XP_032233458.1	33.6	4.58e-38	XP_032233458.1 F-box only protein 11 [Nematostella vectensis]
LOC130641195	XP_057303872.1	F-box only protein 11-like isoform X2 [Hydractinia symbiolongicarpus]	XP_040207523.1	32.7	7.84e-38	XP_040207523.1 F-box only protein 11 isoform X2 [Rana temporaria]
LOC130641195	XP_057303872.1	F-box only protein 11-like isoform X2 [Hydractinia symbiolongicarpus]	XP_013884471.1	33.9	7.87e-38	XP_013884471.1 PREDICTED: F-box only protein 11 isoform X2 [Austrofundulus limnaeus]
LOC130641195	XP_057303872.1	F-box only protein 11-like isoform X2 [Hydractinia symbiolongicarpus]	XP_022099419.1	33.1	8.09e-38	XP_022099419.1 F-box only protein 11-like isoform X2 [Acanthaster planci]
LOC130641195	XP_057303872.1	F-box only protein 11-like isoform X2 [Hydractinia symbiolongicarpus]	XP_017268478.1	33.9	1.05e-37	XP_017268478.1 F-box only protein 11a isoform X2 [Kryptolebias marmoratus]
LOC130641195	XP_057303872.1	F-box only protein 11-like isoform X2 [Hydractinia symbiolongicarpus]	XP_028331165.1	32.6	1.45e-37	XP_028331165.1 F-box only protein 11-like isoform X2 [Gouania willdenowi]
LOC130641195	XP_057303874.1	F-box only protein 11-like isoform X3 [Hydractinia symbiolongicarpus]	XP_012554034.1	81.1	5.59e-134	XP_012554034.1 PREDICTED: F-box only protein 11-like isoform X2 [Hydra vulgaris]
LOC130641195	XP_057303874.1	F-box only protein 11-like isoform X3 [Hydractinia symbiolongicarpus]	XP_012554035.1	81.1	5.59e-134	XP_012554035.1 PREDICTED: F-box only protein 11-like isoform X3 [Hydra vulgaris]
LOC130641195	XP_057303874.1	F-box only protein 11-like isoform X3 [Hydractinia symbiolongicarpus]	XP_012554033.1	81.1	1.59e-133	XP_012554033.1 PREDICTED: F-box only protein 11-like isoform X1 [Hydra vulgaris]
LOC130641195	XP_057303874.1	F-box only protein 11-like isoform X3 [Hydractinia symbiolongicarpus]	XP_028393025.1	37.9	6.33e-47	XP_028393025.1 F-box only protein 11-like isoform X2 [Dendronephthya gigantea]
LOC130641195	XP_057303874.1	F-box only protein 11-like isoform X3 [Hydractinia symbiolongicarpus]	XP_028393024.1	37.9	8.17e-47	XP_028393024.1 F-box only protein 11-like isoform X1 [Dendronephthya gigantea]
LOC130641195	XP_057303874.1	F-box only protein 11-like isoform X3 [Hydractinia symbiolongicarpus]	XP_020899327.1	35.3	1.65e-44	XP_020899327.1 F-box only protein 11 [Exaiptasia diaphana]
LOC130641195	XP_057303874.1	F-box only protein 11-like isoform X3 [Hydractinia symbiolongicarpus]	XP_022794432.1	34.2	5.81e-42	XP_022794432.1 F-box only protein 11-like [Stylophora pistillata]
LOC130641195	XP_057303874.1	F-box only protein 11-like isoform X3 [Hydractinia symbiolongicarpus]	XP_029202115.1	33.4	1.89e-40	XP_029202115.1 F-box only protein 11-like isoform X1 [Acropora millepora]
LOC130641195	XP_057303874.1	F-box only protein 11-like isoform X3 [Hydractinia symbiolongicarpus]	PIK52113.1	35.3	2.13e-40	PIK52113.1 putative F-box only protein 11 isoform X1 [Apostichopus japonicus]
LOC130641195	XP_057303874.1	F-box only protein 11-like isoform X3 [Hydractinia symbiolongicarpus]	XP_030854816.1	35.3	4.11e-40	XP_030854816.1 F-box only protein 11 isoform X3 [Strongylocentrotus purpuratus]
LOC130641195	XP_057303874.1	F-box only protein 11-like isoform X3 [Hydractinia symbiolongicarpus]	XP_030854815.1	35.3	4.22e-40	XP_030854815.1 F-box only protein 11 isoform X2 [Strongylocentrotus purpuratus]
LOC130641195	XP_057303874.1	F-box only protein 11-like isoform X3 [Hydractinia symbiolongicarpus]	XP_030854814.1	35.3	4.42e-40	XP_030854814.1 F-box only protein 11 isoform X1 [Strongylocentrotus purpuratus]
LOC130641195	XP_057303874.1	F-box only protein 11-like isoform X3 [Hydractinia symbiolongicarpus]	ELT99192.1	37.1	5.63e-40	ELT99192.1 hypothetical protein CAPTEDRAFT_196253 [Capitella teleta]
LOC130641195	XP_057303874.1	F-box only protein 11-like isoform X3 [Hydractinia symbiolongicarpus]	CAB3370215.1	37.5	9.12e-40	CAB3370215.1 Hypothetical predicted protein [Cloeon dipterum]
LOC130641195	XP_057303874.1	F-box only protein 11-like isoform X3 [Hydractinia symbiolongicarpus]	XP_031571974.1	33.6	1.36e-39	XP_031571974.1 F-box only protein 11-like [Actinia tenebrosa]
LOC130641195	XP_057303874.1	F-box only protein 11-like isoform X3 [Hydractinia symbiolongicarpus]	XP_029202116.1	33.4	4.45e-39	XP_029202116.1 F-box only protein 11-like isoform X2 [Acropora millepora]
LOC130641195	XP_057303874.1	F-box only protein 11-like isoform X3 [Hydractinia symbiolongicarpus]	XP_020623176.1	35.4	2.8e-38	XP_020623176.1 F-box only protein 11-like [Orbicella faveolata]
LOC130641195	XP_057303874.1	F-box only protein 11-like isoform X3 [Hydractinia symbiolongicarpus]	XP_013884471.1	34	4.42e-38	XP_013884471.1 PREDICTED: F-box only protein 11 isoform X2 [Austrofundulus limnaeus]
LOC130641195	XP_057303874.1	F-box only protein 11-like isoform X3 [Hydractinia symbiolongicarpus]	KTF77310.1	33.8	4.46e-38	KTF77310.1 hypothetical protein cypCar_00034929 [Cyprinus carpio]
LOC130641195	XP_057303874.1	F-box only protein 11-like isoform X3 [Hydractinia symbiolongicarpus]	XP_032233458.1	33.6	4.56e-38	XP_032233458.1 F-box only protein 11 [Nematostella vectensis]
LOC130641195	XP_057303874.1	F-box only protein 11-like isoform X3 [Hydractinia symbiolongicarpus]	XP_040207523.1	33.6	5.86e-38	XP_040207523.1 F-box only protein 11 isoform X2 [Rana temporaria]
LOC130641195	XP_057303874.1	F-box only protein 11-like isoform X3 [Hydractinia symbiolongicarpus]	XP_017268478.1	33.9	7.82e-38	XP_017268478.1 F-box only protein 11a isoform X2 [Kryptolebias marmoratus]
LOC130641195	XP_057303874.1	F-box only protein 11-like isoform X3 [Hydractinia symbiolongicarpus]	XP_033627514.1	34.7	1.11e-37	XP_033627514.1 F-box only protein 11-like isoform X2 [Asterias rubens]
LOC130641195	XP_057303874.1	F-box only protein 11-like isoform X3 [Hydractinia symbiolongicarpus]	XP_018412701.1	33.3	1.2e-37	XP_018412701.1 PREDICTED: F-box only protein 11 isoform X2 [Nanorana parkeri]
LOC130641195	XP_057303874.1	F-box only protein 11-like isoform X3 [Hydractinia symbiolongicarpus]	XP_028331165.1	33.4	1.44e-37	XP_028331165.1 F-box only protein 11-like isoform X2 [Gouania willdenowi]
LOC130641196	XP_057303875.1	myosin-2 essential light chain-like [Hydractinia symbiolongicarpus]	XP_002163401.1	64.1	1.45e-65	XP_002163401.1 PREDICTED: myosin-2 essential light chain-like [Hydra vulgaris]
LOC130641196	XP_057303875.1	myosin-2 essential light chain-like [Hydractinia symbiolongicarpus]	XP_001629322.1	50.7	1.81e-44	XP_001629322.1 myosin-2 essential light chain [Nematostella vectensis]
LOC130641196	XP_057303875.1	myosin-2 essential light chain-like [Hydractinia symbiolongicarpus]	XP_015752799.1	47.3	1.81e-44	XP_015752799.1 PREDICTED: myosin-2 essential light chain-like [Acropora digitifera]
LOC130641196	XP_057303875.1	myosin-2 essential light chain-like [Hydractinia symbiolongicarpus]	XP_029202668.1	46	2.09e-43	XP_029202668.1 myosin-2 essential light chain-like [Acropora millepora]
LOC130641196	XP_057303875.1	myosin-2 essential light chain-like [Hydractinia symbiolongicarpus]	XP_003390482.1	50	1.35e-42	XP_003390482.1 PREDICTED: myosin-2 essential light chain-like isoform X1 [Amphimedon queenslandica]
LOC130641196	XP_057303875.1	myosin-2 essential light chain-like [Hydractinia symbiolongicarpus]	XP_003390483.1	50	1.7e-42	XP_003390483.1 PREDICTED: myosin-2 essential light chain-like isoform X2 [Amphimedon queenslandica]
LOC130641196	XP_057303875.1	myosin-2 essential light chain-like [Hydractinia symbiolongicarpus]	XP_031554105.1	50	3.31e-42	XP_031554105.1 myosin-2 essential light chain-like [Actinia tenebrosa]
LOC130641196	XP_057303875.1	myosin-2 essential light chain-like [Hydractinia symbiolongicarpus]	XP_002116873.1	50	4.7e-42	XP_002116873.1 expressed hypothetical protein [Trichoplax adhaerens]
LOC130641196	XP_057303875.1	myosin-2 essential light chain-like [Hydractinia symbiolongicarpus]	XP_015760374.1	51.4	1.15e-41	XP_015760374.1 PREDICTED: myosin-2 essential light chain-like isoform X2 [Acropora digitifera]
LOC130641196	XP_057303875.1	myosin-2 essential light chain-like [Hydractinia symbiolongicarpus]	XP_015760373.1	51.4	1.38e-41	XP_015760373.1 PREDICTED: myosin-2 essential light chain-like isoform X1 [Acropora digitifera]
LOC130641196	XP_057303875.1	myosin-2 essential light chain-like [Hydractinia symbiolongicarpus]	XP_029201329.1	51.4	1.87e-41	XP_029201329.1 myosin-2 essential light chain-like isoform X1 [Acropora millepora]
LOC130641196	XP_057303875.1	myosin-2 essential light chain-like [Hydractinia symbiolongicarpus]	XP_020623219.1	45.3	2.78e-41	XP_020623219.1 myosin-2 essential light chain-like [Orbicella faveolata]
LOC130641196	XP_057303875.1	myosin-2 essential light chain-like [Hydractinia symbiolongicarpus]	XP_027036166.1	52.1	3.94e-41	XP_027036166.1 myosin-2 essential light chain-like [Pocillopora damicornis]
LOC130641196	XP_057303875.1	myosin-2 essential light chain-like [Hydractinia symbiolongicarpus]	XP_027045513.1	44.7	3.2e-40	XP_027045513.1 myosin-2 essential light chain-like [Pocillopora damicornis]
LOC130641196	XP_057303875.1	myosin-2 essential light chain-like [Hydractinia symbiolongicarpus]	XP_002154165.1	45	5.7e-40	XP_002154165.1 PREDICTED: myosin-2 essential light chain-like [Hydra vulgaris]
LOC130641196	XP_057303875.1	myosin-2 essential light chain-like [Hydractinia symbiolongicarpus]	XP_020900769.1	52.8	6.44e-40	XP_020900769.1 myosin-2 essential light chain [Exaiptasia diaphana]
LOC130641196	XP_057303875.1	myosin-2 essential light chain-like [Hydractinia symbiolongicarpus]	RMX52516.1	52.6	1.6e-39	RMX52516.1 hypothetical protein pdam_00015538 [Pocillopora damicornis]
LOC130641196	XP_057303875.1	myosin-2 essential light chain-like [Hydractinia symbiolongicarpus]	XP_022794559.1	50.7	1.67e-39	XP_022794559.1 myosin-2 essential light chain-like [Stylophora pistillata]
LOC130641196	XP_057303875.1	myosin-2 essential light chain-like [Hydractinia symbiolongicarpus]	XP_020917397.1	48.2	1.83e-39	XP_020917397.1 myosin-2 essential light chain-like [Exaiptasia diaphana]
LOC130641196	XP_057303875.1	myosin-2 essential light chain-like [Hydractinia symbiolongicarpus]	XP_031553590.1	46.9	5.23e-39	XP_031553590.1 myosin-2 essential light chain-like [Actinia tenebrosa]
LOC130641196	XP_057303875.1	myosin-2 essential light chain-like [Hydractinia symbiolongicarpus]	XP_020616353.1	49.3	5.23e-39	XP_020616353.1 myosin-2 essential light chain-like [Orbicella faveolata]
LOC130641196	XP_057303875.1	myosin-2 essential light chain-like [Hydractinia symbiolongicarpus]	XP_020917731.1	46.9	2.11e-38	XP_020917731.1 myosin-2 essential light chain [Exaiptasia diaphana]
LOC130641196	XP_057303875.1	myosin-2 essential light chain-like [Hydractinia symbiolongicarpus]	XP_001636572.1	45.6	4.51e-38	XP_001636572.1 myosin-2 essential light chain [Nematostella vectensis]
LOC130641196	XP_057303875.1	myosin-2 essential light chain-like [Hydractinia symbiolongicarpus]	PFX33879.1	50.7	5.27e-38	PFX33879.1 Myosin-2 essential light chain [Stylophora pistillata]
LOC130641196	XP_057303875.1	myosin-2 essential light chain-like [Hydractinia symbiolongicarpus]	XP_022800259.1	43.3	8.53e-38	XP_022800259.1 myosin-2 essential light chain-like [Stylophora pistillata]
LOC130641197	XP_057303876.1	52 kDa repressor of the inhibitor of the protein kinase-like [Hydractinia symbiolongicarpus]	XP_012560219.1	48.5	9.25e-252	XP_012560219.1 PREDICTED: 52 kDa repressor of the inhibitor of the protein kinase-like [Hydra vulgaris]
LOC130641197	XP_057303876.1	52 kDa repressor of the inhibitor of the protein kinase-like [Hydractinia symbiolongicarpus]	XP_004210379.1	48	5.09e-248	XP_004210379.1 PREDICTED: 52 kDa repressor of the inhibitor of the protein kinase-like [Hydra vulgaris]
LOC130641197	XP_057303876.1	52 kDa repressor of the inhibitor of the protein kinase-like [Hydractinia symbiolongicarpus]	XP_028406782.1	45.9	1.16e-223	XP_028406782.1 52 kDa repressor of the inhibitor of the protein kinase-like [Dendronephthya gigantea]
LOC130641197	XP_057303876.1	52 kDa repressor of the inhibitor of the protein kinase-like [Hydractinia symbiolongicarpus]	XP_004212498.2	47.3	4.67e-220	XP_004212498.2 PREDICTED: 52 kDa repressor of the inhibitor of the protein kinase-like, partial [Hydra vulgaris]
LOC130641197	XP_057303876.1	52 kDa repressor of the inhibitor of the protein kinase-like [Hydractinia symbiolongicarpus]	XP_012559700.1	42.2	1.44e-215	XP_012559700.1 PREDICTED: 52 kDa repressor of the inhibitor of the protein kinase-like, partial [Hydra vulgaris]
LOC130641197	XP_057303876.1	52 kDa repressor of the inhibitor of the protein kinase-like [Hydractinia symbiolongicarpus]	XP_004213334.1	47.5	5.35e-209	XP_004213334.1 PREDICTED: 52 kDa repressor of the inhibitor of the protein kinase-like, partial [Hydra vulgaris]
LOC130641197	XP_057303876.1	52 kDa repressor of the inhibitor of the protein kinase-like [Hydractinia symbiolongicarpus]	XP_012564370.1	47.9	6.23e-204	XP_012564370.1 PREDICTED: 52 kDa repressor of the inhibitor of the protein kinase-like [Hydra vulgaris]
LOC130641197	XP_057303876.1	52 kDa repressor of the inhibitor of the protein kinase-like [Hydractinia symbiolongicarpus]	XP_012559826.1	44.5	1.43e-187	XP_012559826.1 PREDICTED: 52 kDa repressor of the inhibitor of the protein kinase-like [Hydra vulgaris]
LOC130641197	XP_057303876.1	52 kDa repressor of the inhibitor of the protein kinase-like [Hydractinia symbiolongicarpus]	XP_028417575.1	43.8	1.49e-180	XP_028417575.1 zinc finger MYM-type protein 1-like [Dendronephthya gigantea]
LOC130641197	XP_057303876.1	52 kDa repressor of the inhibitor of the protein kinase-like [Hydractinia symbiolongicarpus]	XP_004212952.1	46.3	1.11e-174	XP_004212952.1 PREDICTED: 52 kDa repressor of the inhibitor of the protein kinase-like, partial [Hydra vulgaris]
LOC130641197	XP_057303876.1	52 kDa repressor of the inhibitor of the protein kinase-like [Hydractinia symbiolongicarpus]	XP_004212234.1	40.5	1.08e-170	XP_004212234.1 PREDICTED: 52 kDa repressor of the inhibitor of the protein kinase-like [Hydra vulgaris]
LOC130641197	XP_057303876.1	52 kDa repressor of the inhibitor of the protein kinase-like [Hydractinia symbiolongicarpus]	XP_022810111.1	37.9	1.36e-167	XP_022810111.1 52 kDa repressor of the inhibitor of the protein kinase-like [Stylophora pistillata]
LOC130641197	XP_057303876.1	52 kDa repressor of the inhibitor of the protein kinase-like [Hydractinia symbiolongicarpus]	XP_029209274.1	37.2	3.88e-167	XP_029209274.1 52 kDa repressor of the inhibitor of the protein kinase-like [Acropora millepora]
LOC130641197	XP_057303876.1	52 kDa repressor of the inhibitor of the protein kinase-like [Hydractinia symbiolongicarpus]	XP_020903531.1	38.8	9e-165	XP_020903531.1 52 kDa repressor of the inhibitor of the protein kinase-like [Exaiptasia diaphana]
LOC130641197	XP_057303876.1	52 kDa repressor of the inhibitor of the protein kinase-like [Hydractinia symbiolongicarpus]	XP_022795395.1	37.5	5.28e-163	XP_022795395.1 52 kDa repressor of the inhibitor of the protein kinase-like [Stylophora pistillata]
LOC130641197	XP_057303876.1	52 kDa repressor of the inhibitor of the protein kinase-like [Hydractinia symbiolongicarpus]	PFX33693.1	37.5	2.47e-162	PFX33693.1 52 kDa repressor of the inhibitor of the protein kinase [Stylophora pistillata]
LOC130641197	XP_057303876.1	52 kDa repressor of the inhibitor of the protein kinase-like [Hydractinia symbiolongicarpus]	XP_022803590.1	37.6	4.06e-162	XP_022803590.1 52 kDa repressor of the inhibitor of the protein kinase-like [Stylophora pistillata]
LOC130641197	XP_057303876.1	52 kDa repressor of the inhibitor of the protein kinase-like [Hydractinia symbiolongicarpus]	PFX15007.1	37.5	4.18e-162	PFX15007.1 52 kDa repressor of the inhibitor of the protein kinase [Stylophora pistillata]
LOC130641197	XP_057303876.1	52 kDa repressor of the inhibitor of the protein kinase-like [Hydractinia symbiolongicarpus]	XP_013403337.1	36.8	1.5e-161	XP_013403337.1 52 kDa repressor of the inhibitor of the protein kinase [Lingula anatina]
LOC130641197	XP_057303876.1	52 kDa repressor of the inhibitor of the protein kinase-like [Hydractinia symbiolongicarpus]	PFX17006.1	37.5	2.65e-161	PFX17006.1 52 kDa repressor of the inhibitor of the protein kinase [Stylophora pistillata]
LOC130641197	XP_057303876.1	52 kDa repressor of the inhibitor of the protein kinase-like [Hydractinia symbiolongicarpus]	PFX12577.1	37.5	9.83e-161	PFX12577.1 52 kDa repressor of the inhibitor of the protein kinase, partial [Stylophora pistillata]
LOC130641197	XP_057303876.1	52 kDa repressor of the inhibitor of the protein kinase-like [Hydractinia symbiolongicarpus]	XP_028413710.1	35	1.28e-160	XP_028413710.1 52 kDa repressor of the inhibitor of the protein kinase-like [Dendronephthya gigantea]
LOC130641197	XP_057303876.1	52 kDa repressor of the inhibitor of the protein kinase-like [Hydractinia symbiolongicarpus]	KXJ20398.1	38.8	6.82e-157	KXJ20398.1 Phosphatidylinositol-glycan-specific phospholipase D [Exaiptasia diaphana]
LOC130641197	XP_057303876.1	52 kDa repressor of the inhibitor of the protein kinase-like [Hydractinia symbiolongicarpus]	XP_028418971.1	41.2	3e-140	XP_028418971.1 uncharacterized protein LOC114544578 [Dendronephthya gigantea]
LOC130641197	XP_057303876.1	52 kDa repressor of the inhibitor of the protein kinase-like [Hydractinia symbiolongicarpus]	PFX33699.1	37.2	1.27e-138	PFX33699.1 52 kDa repressor of the inhibitor of the protein kinase [Stylophora pistillata]
LOC130641198	XP_057303877.1	golgin subfamily A member 6-like protein 25 isoform X1 [Hydractinia symbiolongicarpus]	XP_012554530.1	28.5	2.9e-33	XP_012554530.1 PREDICTED: probable serine/threonine-protein kinase DDB_G0280133 [Hydra vulgaris]
LOC130641198	XP_057303877.1	golgin subfamily A member 6-like protein 25 isoform X1 [Hydractinia symbiolongicarpus]	CAF0794234.1	46.2	0.000335	CAF0794234.1 unnamed protein product [Didymodactylos carnosus]
LOC130641198	XP_057303878.1	zinc finger CCCH domain-containing protein 13-like isoform X2 [Hydractinia symbiolongicarpus]	XP_012554530.1	28.5	2.62e-33	XP_012554530.1 PREDICTED: probable serine/threonine-protein kinase DDB_G0280133 [Hydra vulgaris]
LOC130641198	XP_057303878.1	zinc finger CCCH domain-containing protein 13-like isoform X2 [Hydractinia symbiolongicarpus]	CAF0794234.1	46.2	0.000316	CAF0794234.1 unnamed protein product [Didymodactylos carnosus]
LOC130641199	XP_057303879.1	uncharacterized protein LOC130641199 [Hydractinia symbiolongicarpus]	XP_020609637.1	42.4	7.27e-237	XP_020609637.1 uncharacterized protein LOC110048194 [Orbicella faveolata]
LOC130641199	XP_057303879.1	uncharacterized protein LOC130641199 [Hydractinia symbiolongicarpus]	XP_020624834.1	43.8	3.08e-221	XP_020624834.1 uncharacterized protein LOC110062306 [Orbicella faveolata]
LOC130641199	XP_057303879.1	uncharacterized protein LOC130641199 [Hydractinia symbiolongicarpus]	KXJ09028.1	40.1	3.17e-214	KXJ09028.1 hypothetical protein AC249_AIPGENE10063 [Exaiptasia diaphana]
LOC130641199	XP_057303879.1	uncharacterized protein LOC130641199 [Hydractinia symbiolongicarpus]	XP_020914110.1	41.8	1.09e-204	XP_020914110.1 uncharacterized protein LOC110251717 [Exaiptasia diaphana]
LOC130641199	XP_057303879.1	uncharacterized protein LOC130641199 [Hydractinia symbiolongicarpus]	KXJ08292.1	43.7	1.09e-198	KXJ08292.1 hypothetical protein AC249_AIPGENE6836 [Exaiptasia diaphana]
LOC130641199	XP_057303879.1	uncharacterized protein LOC130641199 [Hydractinia symbiolongicarpus]	KXJ16597.1	42.4	7.81e-156	KXJ16597.1 Protein arginine N-methyltransferase 8-B [Exaiptasia diaphana]
LOC130641199	XP_057303879.1	uncharacterized protein LOC130641199 [Hydractinia symbiolongicarpus]	KXJ13530.1	40.2	8.67e-152	KXJ13530.1 hypothetical protein AC249_AIPGENE25365 [Exaiptasia diaphana]
LOC130641199	XP_057303879.1	uncharacterized protein LOC130641199 [Hydractinia symbiolongicarpus]	XP_020896028.1	45.3	2.11e-147	XP_020896028.1 LOW QUALITY PROTEIN: uncharacterized protein LOC110234960 [Exaiptasia diaphana]
LOC130641199	XP_057303879.1	uncharacterized protein LOC130641199 [Hydractinia symbiolongicarpus]	XP_020630688.1	41.4	3.69e-146	XP_020630688.1 uncharacterized protein LOC110067668 [Orbicella faveolata]
LOC130641199	XP_057303879.1	uncharacterized protein LOC130641199 [Hydractinia symbiolongicarpus]	KXJ07031.1	47	4.35e-125	KXJ07031.1 hypothetical protein AC249_AIPGENE22873 [Exaiptasia diaphana]
LOC130641199	XP_057303879.1	uncharacterized protein LOC130641199 [Hydractinia symbiolongicarpus]	XP_020630865.1	45.6	2.46e-115	XP_020630865.1 uncharacterized protein LOC110067861 [Orbicella faveolata]
LOC130641199	XP_057303879.1	uncharacterized protein LOC130641199 [Hydractinia symbiolongicarpus]	XP_022806312.1	36.1	9.83e-109	XP_022806312.1 uncharacterized protein LOC111343412 [Stylophora pistillata]
LOC130641199	XP_057303879.1	uncharacterized protein LOC130641199 [Hydractinia symbiolongicarpus]	PFX26930.1	35.5	1.03e-103	PFX26930.1 hypothetical protein AWC38_SpisGene8401 [Stylophora pistillata]
LOC130641199	XP_057303879.1	uncharacterized protein LOC130641199 [Hydractinia symbiolongicarpus]	PFX15555.1	36.1	1.12e-100	PFX15555.1 hypothetical protein AWC38_SpisGene20224 [Stylophora pistillata]
LOC130641199	XP_057303879.1	uncharacterized protein LOC130641199 [Hydractinia symbiolongicarpus]	PFX16929.1	39	3.64e-95	PFX16929.1 hypothetical protein AWC38_SpisGene18772 [Stylophora pistillata]
LOC130641199	XP_057303879.1	uncharacterized protein LOC130641199 [Hydractinia symbiolongicarpus]	KXJ15432.1	31.9	5.86e-92	KXJ15432.1 hypothetical protein AC249_AIPGENE10232 [Exaiptasia diaphana]
LOC130641199	XP_057303879.1	uncharacterized protein LOC130641199 [Hydractinia symbiolongicarpus]	XP_020630863.1	43	1.37e-83	XP_020630863.1 uncharacterized protein LOC110067858 [Orbicella faveolata]
LOC130641199	XP_057303879.1	uncharacterized protein LOC130641199 [Hydractinia symbiolongicarpus]	XP_028517988.1	42.1	1.18e-71	XP_028517988.1 LOW QUALITY PROTEIN: uncharacterized protein LOC110249129 [Exaiptasia diaphana]
LOC130641199	XP_057303879.1	uncharacterized protein LOC130641199 [Hydractinia symbiolongicarpus]	PFX18000.1	40.8	5.87e-58	PFX18000.1 Zinc finger protein 862 [Stylophora pistillata]
LOC130641199	XP_057303879.1	uncharacterized protein LOC130641199 [Hydractinia symbiolongicarpus]	KXJ18026.1	48.9	4.49e-52	KXJ18026.1 hypothetical protein AC249_AIPGENE27500 [Exaiptasia diaphana]
LOC130641199	XP_057303879.1	uncharacterized protein LOC130641199 [Hydractinia symbiolongicarpus]	XP_022804266.1	44.7	3.02e-50	XP_022804266.1 uncharacterized protein LOC111341543 [Stylophora pistillata]
LOC130641199	XP_057303879.1	uncharacterized protein LOC130641199 [Hydractinia symbiolongicarpus]	PFX32999.1	31	8.34e-47	PFX32999.1 hypothetical protein AWC38_SpisGene2093 [Stylophora pistillata]
LOC130641199	XP_057303879.1	uncharacterized protein LOC130641199 [Hydractinia symbiolongicarpus]	XP_020623973.1	25.6	1.17e-41	XP_020623973.1 uncharacterized protein LOC110061478 [Orbicella faveolata]
LOC130641199	XP_057303879.1	uncharacterized protein LOC130641199 [Hydractinia symbiolongicarpus]	KXJ09527.1	27.6	4.96e-41	KXJ09527.1 hypothetical protein AC249_AIPGENE11002 [Exaiptasia diaphana]
LOC130641199	XP_057303879.1	uncharacterized protein LOC130641199 [Hydractinia symbiolongicarpus]	XP_019637147.1	35.7	1.2e-40	XP_019637147.1 PREDICTED: uncharacterized protein LOC109479597 [Branchiostoma belcheri]
LOC130641200	XP_057303880.1	glycerol-3-phosphate dehydrogenase, mitochondrial-like [Hydractinia symbiolongicarpus]	XP_029203938.1	59.9	2.33e-302	XP_029203938.1 glycerol-3-phosphate dehydrogenase, mitochondrial-like [Acropora millepora]
LOC130641200	XP_057303880.1	glycerol-3-phosphate dehydrogenase, mitochondrial-like [Hydractinia symbiolongicarpus]	XP_027054730.1	59.6	9.62e-297	XP_027054730.1 glycerol-3-phosphate dehydrogenase, mitochondrial-like [Pocillopora damicornis]
LOC130641200	XP_057303880.1	glycerol-3-phosphate dehydrogenase, mitochondrial-like [Hydractinia symbiolongicarpus]	XP_001626435.2	59.1	1.43e-295	XP_001626435.2 glycerol-3-phosphate dehydrogenase, mitochondrial [Nematostella vectensis]
LOC130641200	XP_057303880.1	glycerol-3-phosphate dehydrogenase, mitochondrial-like [Hydractinia symbiolongicarpus]	XP_022800587.1	59.1	2.58e-294	XP_022800587.1 glycerol-3-phosphate dehydrogenase, mitochondrial-like [Stylophora pistillata]
LOC130641200	XP_057303880.1	glycerol-3-phosphate dehydrogenase, mitochondrial-like [Hydractinia symbiolongicarpus]	XP_031572414.1	59.4	6.42e-294	XP_031572414.1 glycerol-3-phosphate dehydrogenase, mitochondrial-like [Actinia tenebrosa]
LOC130641200	XP_057303880.1	glycerol-3-phosphate dehydrogenase, mitochondrial-like [Hydractinia symbiolongicarpus]	RMX54037.1	58.8	1.44e-293	RMX54037.1 hypothetical protein pdam_00013696 [Pocillopora damicornis]
LOC130641200	XP_057303880.1	glycerol-3-phosphate dehydrogenase, mitochondrial-like [Hydractinia symbiolongicarpus]	XP_035230804.1	58.1	1.08e-292	XP_035230804.1 glycerol-3-phosphate dehydrogenase, mitochondrial-like isoform X1 [Stegodyphus dumicola]
LOC130641200	XP_057303880.1	glycerol-3-phosphate dehydrogenase, mitochondrial-like [Hydractinia symbiolongicarpus]	KZS19393.1	57.4	2.28e-290	KZS19393.1 Glycerol-3-phosphate dehydrogenase [Daphnia magna]
LOC130641200	XP_057303880.1	glycerol-3-phosphate dehydrogenase, mitochondrial-like [Hydractinia symbiolongicarpus]	EDO34335.1	61.7	6.48e-290	EDO34335.1 predicted protein [Nematostella vectensis]
LOC130641200	XP_057303880.1	glycerol-3-phosphate dehydrogenase, mitochondrial-like [Hydractinia symbiolongicarpus]	EFX83484.1	57.6	1.91e-288	EFX83484.1 hypothetical protein DAPPUDRAFT_187868 [Daphnia pulex]
LOC130641200	XP_057303880.1	glycerol-3-phosphate dehydrogenase, mitochondrial-like [Hydractinia symbiolongicarpus]	XP_029928725.1	56.3	2.15e-285	XP_029928725.1 LOW QUALITY PROTEIN: glycerol-3-phosphate dehydrogenase, mitochondrial-like [Myripristis murdjan]
LOC130641200	XP_057303880.1	glycerol-3-phosphate dehydrogenase, mitochondrial-like [Hydractinia symbiolongicarpus]	XP_038577614.1	56.7	3.05e-285	XP_038577614.1 glycerol-3-phosphate dehydrogenase, mitochondrial isoform X2 [Micropterus salmoides]
LOC130641200	XP_057303880.1	glycerol-3-phosphate dehydrogenase, mitochondrial-like [Hydractinia symbiolongicarpus]	XP_018516667.1	57	8.7e-285	XP_018516667.1 PREDICTED: glycerol-3-phosphate dehydrogenase, mitochondrial isoform X2 [Lates calcarifer]
LOC130641200	XP_057303880.1	glycerol-3-phosphate dehydrogenase, mitochondrial-like [Hydractinia symbiolongicarpus]	BBL16119.1	56.3	1.52e-284	BBL16119.1 glycerol-3-phosphate dehydrogenase, mitochondrial-like [Haliotis discus hannai]
LOC130641200	XP_057303880.1	glycerol-3-phosphate dehydrogenase, mitochondrial-like [Hydractinia symbiolongicarpus]	XP_030604060.1	56.6	2.48e-284	XP_030604060.1 glycerol-3-phosphate dehydrogenase, mitochondrial isoform X2 [Archocentrus centrarchus]
LOC130641200	XP_057303880.1	glycerol-3-phosphate dehydrogenase, mitochondrial-like [Hydractinia symbiolongicarpus]	XP_029370949.1	56.8	2.48e-284	XP_029370949.1 glycerol-3-phosphate dehydrogenase, mitochondrial isoform X2 [Echeneis naucrates]
LOC130641200	XP_057303880.1	glycerol-3-phosphate dehydrogenase, mitochondrial-like [Hydractinia symbiolongicarpus]	XP_022057599.1	57	3.52e-284	XP_022057599.1 glycerol-3-phosphate dehydrogenase, mitochondrial-like isoform X2 [Acanthochromis polyacanthus]
LOC130641200	XP_057303880.1	glycerol-3-phosphate dehydrogenase, mitochondrial-like [Hydractinia symbiolongicarpus]	XP_020782728.1	56.8	3.52e-284	XP_020782728.1 glycerol-3-phosphate dehydrogenase, mitochondrial [Boleophthalmus pectinirostris]
LOC130641200	XP_057303880.1	glycerol-3-phosphate dehydrogenase, mitochondrial-like [Hydractinia symbiolongicarpus]	XP_011698622.1	57.3	3.89e-284	XP_011698622.1 PREDICTED: glycerol-3-phosphate dehydrogenase, mitochondrial isoform X1 [Wasmannia auropunctata]
LOC130641200	XP_057303880.1	glycerol-3-phosphate dehydrogenase, mitochondrial-like [Hydractinia symbiolongicarpus]	XP_012527204.1	57.2	3.89e-284	XP_012527204.1 glycerol-3-phosphate dehydrogenase, mitochondrial isoform X1 [Monomorium pharaonis]
LOC130641200	XP_057303880.1	glycerol-3-phosphate dehydrogenase, mitochondrial-like [Hydractinia symbiolongicarpus]	XP_026157838.1	56.8	4.99e-284	XP_026157838.1 glycerol-3-phosphate dehydrogenase, mitochondrial isoform X2 [Mastacembelus armatus]
LOC130641200	XP_057303880.1	glycerol-3-phosphate dehydrogenase, mitochondrial-like [Hydractinia symbiolongicarpus]	XP_006125720.1	56.8	7.07e-284	XP_006125720.1 glycerol-3-phosphate dehydrogenase, mitochondrial [Pelodiscus sinensis]
LOC130641200	XP_057303880.1	glycerol-3-phosphate dehydrogenase, mitochondrial-like [Hydractinia symbiolongicarpus]	XP_024144652.1	57	1e-283	XP_024144652.1 glycerol-3-phosphate dehydrogenase, mitochondrial isoform X1 [Oryzias melastigma]
LOC130641200	XP_057303880.1	glycerol-3-phosphate dehydrogenase, mitochondrial-like [Hydractinia symbiolongicarpus]	XP_011405641.2	59.3	1.32e-283	XP_011405641.2 PREDICTED: glycerol-3-phosphate dehydrogenase, mitochondrial-like [Amphimedon queenslandica]
LOC130641200	XP_057303880.1	glycerol-3-phosphate dehydrogenase, mitochondrial-like [Hydractinia symbiolongicarpus]	XP_003446575.3	56.6	1.42e-283	XP_003446575.3 glycerol-3-phosphate dehydrogenase, mitochondrial isoform X2 [Oreochromis niloticus]
LOC130641201	XP_057303882.1	annexin A7-like [Hydractinia symbiolongicarpus]	XP_002161431.1	64	6.74e-31	XP_002161431.1 PREDICTED: uncharacterized protein LOC100215142 [Hydra vulgaris]
LOC130641201	XP_057303882.1	annexin A7-like [Hydractinia symbiolongicarpus]	XP_002161283.2	53.4	2.71e-28	XP_002161283.2 PREDICTED: uncharacterized protein LOC100200841 [Hydra vulgaris]
LOC130641201	XP_057303882.1	annexin A7-like [Hydractinia symbiolongicarpus]	XP_012558794.1	53.4	2.65e-24	XP_012558794.1 PREDICTED: uncharacterized protein LOC105845506 [Hydra vulgaris]
LOC130641201	XP_057303882.1	annexin A7-like [Hydractinia symbiolongicarpus]	XP_012565030.1	51.1	1.06e-17	XP_012565030.1 PREDICTED: synapse differentiation-inducing gene protein 1-like [Hydra vulgaris]
LOC130641201	XP_057303882.1	annexin A7-like [Hydractinia symbiolongicarpus]	XP_002164587.2	39.8	3.79e-16	XP_002164587.2 PREDICTED: proline-rich transmembrane protein 1-like [Hydra vulgaris]
LOC130641201	XP_057303882.1	annexin A7-like [Hydractinia symbiolongicarpus]	XP_020601695.1	43.9	5.96e-16	XP_020601695.1 proline-rich transmembrane protein 1-like [Orbicella faveolata]
LOC130641201	XP_057303882.1	annexin A7-like [Hydractinia symbiolongicarpus]	XP_031570744.1	46.2	1.09e-15	XP_031570744.1 proline-rich transmembrane protein 1-like [Actinia tenebrosa]
LOC130641201	XP_057303882.1	annexin A7-like [Hydractinia symbiolongicarpus]	XP_027042838.1	46.7	2.11e-15	XP_027042838.1 proline-rich transmembrane protein 1-like [Pocillopora damicornis]
LOC130641201	XP_057303882.1	annexin A7-like [Hydractinia symbiolongicarpus]	XP_032242907.1	37.4	6.39e-15	XP_032242907.1 proline-rich transmembrane protein 1 [Nematostella vectensis]
LOC130641201	XP_057303882.1	annexin A7-like [Hydractinia symbiolongicarpus]	XP_022783540.1	46.7	9.36e-15	XP_022783540.1 proline-rich transmembrane protein 1-like isoform X2 [Stylophora pistillata]
LOC130641201	XP_057303882.1	annexin A7-like [Hydractinia symbiolongicarpus]	XP_022783538.1	46.7	1.29e-14	XP_022783538.1 proline-rich transmembrane protein 1-like isoform X1 [Stylophora pistillata]
LOC130641201	XP_057303882.1	annexin A7-like [Hydractinia symbiolongicarpus]	PFX29833.1	46.7	1.46e-14	PFX29833.1 Proline-rich transmembrane protein 1 [Stylophora pistillata]
LOC130641201	XP_057303882.1	annexin A7-like [Hydractinia symbiolongicarpus]	XP_013401965.1	31.9	6.19e-14	XP_013401965.1 proline-rich transmembrane protein 1-like [Lingula anatina]
LOC130641201	XP_057303882.1	annexin A7-like [Hydractinia symbiolongicarpus]	RMX59947.1	45.5	2.18e-13	RMX59947.1 hypothetical protein pdam_00001112 [Pocillopora damicornis]
LOC130641201	XP_057303882.1	annexin A7-like [Hydractinia symbiolongicarpus]	XP_012562808.1	44.7	2.5e-13	XP_012562808.1 PREDICTED: transmembrane protein 233-like isoform X2 [Hydra vulgaris]
LOC130641201	XP_057303882.1	annexin A7-like [Hydractinia symbiolongicarpus]	XP_002158914.1	44.7	4.02e-13	XP_002158914.1 PREDICTED: uncharacterized protein LOC100204385 isoform X1 [Hydra vulgaris]
LOC130641201	XP_057303882.1	annexin A7-like [Hydractinia symbiolongicarpus]	XP_029192528.1	48.4	5.07e-13	XP_029192528.1 proline-rich transmembrane protein 1-like [Acropora millepora]
LOC130641201	XP_057303882.1	annexin A7-like [Hydractinia symbiolongicarpus]	XP_015761670.1	41	5.07e-13	XP_015761670.1 PREDICTED: proline-rich transmembrane protein 1-like isoform X2 [Acropora digitifera]
LOC130641201	XP_057303882.1	annexin A7-like [Hydractinia symbiolongicarpus]	XP_029202043.1	41.6	5.12e-13	XP_029202043.1 proline-rich transmembrane protein 1-like isoform X1 [Acropora millepora]
LOC130641201	XP_057303882.1	annexin A7-like [Hydractinia symbiolongicarpus]	XP_015761663.1	39	7.15e-13	XP_015761663.1 PREDICTED: proline-rich transmembrane protein 1-like isoform X1 [Acropora digitifera]
LOC130641201	XP_057303882.1	annexin A7-like [Hydractinia symbiolongicarpus]	EDO45054.1	41.8	9.31e-13	EDO45054.1 predicted protein [Nematostella vectensis]
LOC130641201	XP_057303882.1	annexin A7-like [Hydractinia symbiolongicarpus]	XP_002158862.1	42.7	1.32e-12	XP_002158862.1 PREDICTED: uncharacterized protein LOC100197985 [Hydra vulgaris]
LOC130641201	XP_057303882.1	annexin A7-like [Hydractinia symbiolongicarpus]	XP_015761676.1	42.7	9.61e-12	XP_015761676.1 PREDICTED: proline-rich transmembrane protein 1-like isoform X4 [Acropora digitifera]
LOC130641201	XP_057303882.1	annexin A7-like [Hydractinia symbiolongicarpus]	XP_015761669.1	42.7	1.43e-11	XP_015761669.1 PREDICTED: proline-rich transmembrane protein 1-like isoform X1 [Acropora digitifera]
LOC130641201	XP_057303882.1	annexin A7-like [Hydractinia symbiolongicarpus]	XP_029202050.1	36	1.94e-11	XP_029202050.1 proline-rich transmembrane protein 1-like isoform X1 [Acropora millepora]
LOC130641202	XP_057303883.1	steroid hormone receptor ERR2-like [Hydractinia symbiolongicarpus]	XP_012558006.1	52	1.22e-124	XP_012558006.1 PREDICTED: retinoic acid receptor RXR-alpha-B-like [Hydra vulgaris]
LOC130641202	XP_057303883.1	steroid hormone receptor ERR2-like [Hydractinia symbiolongicarpus]	XP_036405500.1	36.5	1.15e-56	XP_036405500.1 steroid hormone receptor ERR2-like isoform X1 [Megalops cyprinoides]
LOC130641202	XP_057303883.1	steroid hormone receptor ERR2-like [Hydractinia symbiolongicarpus]	XP_036405501.1	35.4	5.54e-55	XP_036405501.1 steroid hormone receptor ERR2-like isoform X2 [Megalops cyprinoides]
LOC130641202	XP_057303883.1	steroid hormone receptor ERR2-like [Hydractinia symbiolongicarpus]	XP_023668676.1	36.4	5.31e-54	XP_023668676.1 steroid hormone receptor ERR2-like [Paramormyrops kingsleyae]
LOC130641202	XP_057303883.1	steroid hormone receptor ERR2-like [Hydractinia symbiolongicarpus]	XP_029590241.1	35.3	2.78e-53	XP_029590241.1 steroid hormone receptor ERR2-like [Salmo trutta]
LOC130641202	XP_057303883.1	steroid hormone receptor ERR2-like [Hydractinia symbiolongicarpus]	XP_031692637.1	35.3	3.9e-53	XP_031692637.1 steroid hormone receptor ERR2-like [Oncorhynchus kisutch]
LOC130641202	XP_057303883.1	steroid hormone receptor ERR2-like [Hydractinia symbiolongicarpus]	XP_038838679.1	35.3	3.9e-53	XP_038838679.1 steroid hormone receptor ERR2-like [Salvelinus namaycush]
LOC130641202	XP_057303883.1	steroid hormone receptor ERR2-like [Hydractinia symbiolongicarpus]	XP_013999148.1	35.3	6.67e-53	XP_013999148.1 PREDICTED: steroid hormone receptor ERR2-like isoform X2 [Salmo salar]
LOC130641202	XP_057303883.1	steroid hormone receptor ERR2-like [Hydractinia symbiolongicarpus]	XP_012867827.1	36.2	1.47e-52	XP_012867827.1 PREDICTED: steroid hormone receptor ERR2 [Dipodomys ordii]
LOC130641202	XP_057303883.1	steroid hormone receptor ERR2-like [Hydractinia symbiolongicarpus]	XP_013999149.1	34.3	3.78e-52	XP_013999149.1 PREDICTED: steroid hormone receptor ERR2-like isoform X3 [Salmo salar]
LOC130641202	XP_057303883.1	steroid hormone receptor ERR2-like [Hydractinia symbiolongicarpus]	XP_019623147.1	35.1	3.91e-52	XP_019623147.1 PREDICTED: estrogen-related receptor gamma-like isoform X5 [Branchiostoma belcheri]
LOC130641202	XP_057303883.1	steroid hormone receptor ERR2-like [Hydractinia symbiolongicarpus]	AAU88063.1	35.2	4.13e-52	AAU88063.1 estrogen receptor-related receptor short isoform [Branchiostoma floridae]
LOC130641202	XP_057303883.1	steroid hormone receptor ERR2-like [Hydractinia symbiolongicarpus]	XP_028147241.1	34.6	4.13e-52	XP_028147241.1 retinoic acid receptor RXR [Diabrotica virgifera virgifera]
LOC130641202	XP_057303883.1	steroid hormone receptor ERR2-like [Hydractinia symbiolongicarpus]	XP_015929728.1	34.4	4.25e-52	XP_015929728.1 retinoic acid receptor RXR-gamma-A-like isoform X2 [Parasteatoda tepidariorum]
LOC130641202	XP_057303883.1	steroid hormone receptor ERR2-like [Hydractinia symbiolongicarpus]	XP_019623148.1	35.2	4.31e-52	XP_019623148.1 PREDICTED: estrogen-related receptor gamma-like isoform X6 [Branchiostoma belcheri]
LOC130641202	XP_057303883.1	steroid hormone receptor ERR2-like [Hydractinia symbiolongicarpus]	XP_015929720.1	34.4	4.46e-52	XP_015929720.1 retinoic acid receptor RXR-gamma-A-like isoform X1 [Parasteatoda tepidariorum]
LOC130641202	XP_057303883.1	steroid hormone receptor ERR2-like [Hydractinia symbiolongicarpus]	XP_013999147.1	34.3	6.36e-52	XP_013999147.1 PREDICTED: steroid hormone receptor ERR2-like isoform X1 [Salmo salar]
LOC130641202	XP_057303883.1	steroid hormone receptor ERR2-like [Hydractinia symbiolongicarpus]	XP_035691487.1	35.2	7.21e-52	XP_035691487.1 estrogen-related receptor gamma-like isoform X9 [Branchiostoma floridae]
LOC130641202	XP_057303883.1	steroid hormone receptor ERR2-like [Hydractinia symbiolongicarpus]	XP_035691479.1	35.1	9.06e-52	XP_035691479.1 estrogen-related receptor gamma-like isoform X8 [Branchiostoma floridae]
LOC130641202	XP_057303883.1	steroid hormone receptor ERR2-like [Hydractinia symbiolongicarpus]	XP_036352212.1	34	4.36e-51	XP_036352212.1 steroid hormone receptor ERR2 isoform X2 [Ochotona princeps]
LOC130641202	XP_057303883.1	steroid hormone receptor ERR2-like [Hydractinia symbiolongicarpus]	XP_004584439.1	35.3	5.2e-51	XP_004584439.1 steroid hormone receptor ERR2 isoform X3 [Ochotona princeps]
LOC130641202	XP_057303883.1	steroid hormone receptor ERR2-like [Hydractinia symbiolongicarpus]	XP_031747957.1	33.9	5.37e-51	XP_031747957.1 estrogen-related receptor gamma isoform X3 [Xenopus tropicalis]
LOC130641202	XP_057303883.1	steroid hormone receptor ERR2-like [Hydractinia symbiolongicarpus]	QBH70338.1	33.9	6.36e-51	QBH70338.1 ultraspiracle isoform B [Leptinotarsa decemlineata]
LOC130641202	XP_057303883.1	steroid hormone receptor ERR2-like [Hydractinia symbiolongicarpus]	XP_012825111.1	33.9	9.37e-51	XP_012825111.1 estrogen-related receptor gamma isoform X2 [Xenopus tropicalis]
LOC130641202	XP_057303883.1	steroid hormone receptor ERR2-like [Hydractinia symbiolongicarpus]	XP_009056560.1	33.4	1.32e-50	XP_009056560.1 hypothetical protein LOTGIDRAFT_162352 [Lottia gigantea]
LOC130641202	XP_057303884.1	steroid hormone receptor ERR2-like [Hydractinia symbiolongicarpus]	XP_012558006.1	52	1.22e-124	XP_012558006.1 PREDICTED: retinoic acid receptor RXR-alpha-B-like [Hydra vulgaris]
LOC130641202	XP_057303884.1	steroid hormone receptor ERR2-like [Hydractinia symbiolongicarpus]	XP_036405500.1	36.5	1.15e-56	XP_036405500.1 steroid hormone receptor ERR2-like isoform X1 [Megalops cyprinoides]
LOC130641202	XP_057303884.1	steroid hormone receptor ERR2-like [Hydractinia symbiolongicarpus]	XP_036405501.1	35.4	5.54e-55	XP_036405501.1 steroid hormone receptor ERR2-like isoform X2 [Megalops cyprinoides]
LOC130641202	XP_057303884.1	steroid hormone receptor ERR2-like [Hydractinia symbiolongicarpus]	XP_023668676.1	36.4	5.31e-54	XP_023668676.1 steroid hormone receptor ERR2-like [Paramormyrops kingsleyae]
LOC130641202	XP_057303884.1	steroid hormone receptor ERR2-like [Hydractinia symbiolongicarpus]	XP_029590241.1	35.3	2.78e-53	XP_029590241.1 steroid hormone receptor ERR2-like [Salmo trutta]
LOC130641202	XP_057303884.1	steroid hormone receptor ERR2-like [Hydractinia symbiolongicarpus]	XP_031692637.1	35.3	3.9e-53	XP_031692637.1 steroid hormone receptor ERR2-like [Oncorhynchus kisutch]
LOC130641202	XP_057303884.1	steroid hormone receptor ERR2-like [Hydractinia symbiolongicarpus]	XP_038838679.1	35.3	3.9e-53	XP_038838679.1 steroid hormone receptor ERR2-like [Salvelinus namaycush]
LOC130641202	XP_057303884.1	steroid hormone receptor ERR2-like [Hydractinia symbiolongicarpus]	XP_013999148.1	35.3	6.67e-53	XP_013999148.1 PREDICTED: steroid hormone receptor ERR2-like isoform X2 [Salmo salar]
LOC130641202	XP_057303884.1	steroid hormone receptor ERR2-like [Hydractinia symbiolongicarpus]	XP_012867827.1	36.2	1.47e-52	XP_012867827.1 PREDICTED: steroid hormone receptor ERR2 [Dipodomys ordii]
LOC130641202	XP_057303884.1	steroid hormone receptor ERR2-like [Hydractinia symbiolongicarpus]	XP_013999149.1	34.3	3.78e-52	XP_013999149.1 PREDICTED: steroid hormone receptor ERR2-like isoform X3 [Salmo salar]
LOC130641202	XP_057303884.1	steroid hormone receptor ERR2-like [Hydractinia symbiolongicarpus]	XP_019623147.1	35.1	3.91e-52	XP_019623147.1 PREDICTED: estrogen-related receptor gamma-like isoform X5 [Branchiostoma belcheri]
LOC130641202	XP_057303884.1	steroid hormone receptor ERR2-like [Hydractinia symbiolongicarpus]	AAU88063.1	35.2	4.13e-52	AAU88063.1 estrogen receptor-related receptor short isoform [Branchiostoma floridae]
LOC130641202	XP_057303884.1	steroid hormone receptor ERR2-like [Hydractinia symbiolongicarpus]	XP_028147241.1	34.6	4.13e-52	XP_028147241.1 retinoic acid receptor RXR [Diabrotica virgifera virgifera]
LOC130641202	XP_057303884.1	steroid hormone receptor ERR2-like [Hydractinia symbiolongicarpus]	XP_015929728.1	34.4	4.25e-52	XP_015929728.1 retinoic acid receptor RXR-gamma-A-like isoform X2 [Parasteatoda tepidariorum]
LOC130641202	XP_057303884.1	steroid hormone receptor ERR2-like [Hydractinia symbiolongicarpus]	XP_019623148.1	35.2	4.31e-52	XP_019623148.1 PREDICTED: estrogen-related receptor gamma-like isoform X6 [Branchiostoma belcheri]
LOC130641202	XP_057303884.1	steroid hormone receptor ERR2-like [Hydractinia symbiolongicarpus]	XP_015929720.1	34.4	4.46e-52	XP_015929720.1 retinoic acid receptor RXR-gamma-A-like isoform X1 [Parasteatoda tepidariorum]
LOC130641202	XP_057303884.1	steroid hormone receptor ERR2-like [Hydractinia symbiolongicarpus]	XP_013999147.1	34.3	6.36e-52	XP_013999147.1 PREDICTED: steroid hormone receptor ERR2-like isoform X1 [Salmo salar]
LOC130641202	XP_057303884.1	steroid hormone receptor ERR2-like [Hydractinia symbiolongicarpus]	XP_035691487.1	35.2	7.21e-52	XP_035691487.1 estrogen-related receptor gamma-like isoform X9 [Branchiostoma floridae]
LOC130641202	XP_057303884.1	steroid hormone receptor ERR2-like [Hydractinia symbiolongicarpus]	XP_035691479.1	35.1	9.06e-52	XP_035691479.1 estrogen-related receptor gamma-like isoform X8 [Branchiostoma floridae]
LOC130641202	XP_057303884.1	steroid hormone receptor ERR2-like [Hydractinia symbiolongicarpus]	XP_036352212.1	34	4.36e-51	XP_036352212.1 steroid hormone receptor ERR2 isoform X2 [Ochotona princeps]
LOC130641202	XP_057303884.1	steroid hormone receptor ERR2-like [Hydractinia symbiolongicarpus]	XP_004584439.1	35.3	5.2e-51	XP_004584439.1 steroid hormone receptor ERR2 isoform X3 [Ochotona princeps]
LOC130641202	XP_057303884.1	steroid hormone receptor ERR2-like [Hydractinia symbiolongicarpus]	XP_031747957.1	33.9	5.37e-51	XP_031747957.1 estrogen-related receptor gamma isoform X3 [Xenopus tropicalis]
LOC130641202	XP_057303884.1	steroid hormone receptor ERR2-like [Hydractinia symbiolongicarpus]	QBH70338.1	33.9	6.36e-51	QBH70338.1 ultraspiracle isoform B [Leptinotarsa decemlineata]
LOC130641202	XP_057303884.1	steroid hormone receptor ERR2-like [Hydractinia symbiolongicarpus]	XP_012825111.1	33.9	9.37e-51	XP_012825111.1 estrogen-related receptor gamma isoform X2 [Xenopus tropicalis]
LOC130641202	XP_057303884.1	steroid hormone receptor ERR2-like [Hydractinia symbiolongicarpus]	XP_009056560.1	33.4	1.32e-50	XP_009056560.1 hypothetical protein LOTGIDRAFT_162352 [Lottia gigantea]
LOC130641202	XP_057303885.1	steroid hormone receptor ERR2-like [Hydractinia symbiolongicarpus]	XP_012558006.1	52	1.22e-124	XP_012558006.1 PREDICTED: retinoic acid receptor RXR-alpha-B-like [Hydra vulgaris]
LOC130641202	XP_057303885.1	steroid hormone receptor ERR2-like [Hydractinia symbiolongicarpus]	XP_036405500.1	36.5	1.15e-56	XP_036405500.1 steroid hormone receptor ERR2-like isoform X1 [Megalops cyprinoides]
LOC130641202	XP_057303885.1	steroid hormone receptor ERR2-like [Hydractinia symbiolongicarpus]	XP_036405501.1	35.4	5.54e-55	XP_036405501.1 steroid hormone receptor ERR2-like isoform X2 [Megalops cyprinoides]
LOC130641202	XP_057303885.1	steroid hormone receptor ERR2-like [Hydractinia symbiolongicarpus]	XP_023668676.1	36.4	5.31e-54	XP_023668676.1 steroid hormone receptor ERR2-like [Paramormyrops kingsleyae]
LOC130641202	XP_057303885.1	steroid hormone receptor ERR2-like [Hydractinia symbiolongicarpus]	XP_029590241.1	35.3	2.78e-53	XP_029590241.1 steroid hormone receptor ERR2-like [Salmo trutta]
LOC130641202	XP_057303885.1	steroid hormone receptor ERR2-like [Hydractinia symbiolongicarpus]	XP_031692637.1	35.3	3.9e-53	XP_031692637.1 steroid hormone receptor ERR2-like [Oncorhynchus kisutch]
LOC130641202	XP_057303885.1	steroid hormone receptor ERR2-like [Hydractinia symbiolongicarpus]	XP_038838679.1	35.3	3.9e-53	XP_038838679.1 steroid hormone receptor ERR2-like [Salvelinus namaycush]
LOC130641202	XP_057303885.1	steroid hormone receptor ERR2-like [Hydractinia symbiolongicarpus]	XP_013999148.1	35.3	6.67e-53	XP_013999148.1 PREDICTED: steroid hormone receptor ERR2-like isoform X2 [Salmo salar]
LOC130641202	XP_057303885.1	steroid hormone receptor ERR2-like [Hydractinia symbiolongicarpus]	XP_012867827.1	36.2	1.47e-52	XP_012867827.1 PREDICTED: steroid hormone receptor ERR2 [Dipodomys ordii]
LOC130641202	XP_057303885.1	steroid hormone receptor ERR2-like [Hydractinia symbiolongicarpus]	XP_013999149.1	34.3	3.78e-52	XP_013999149.1 PREDICTED: steroid hormone receptor ERR2-like isoform X3 [Salmo salar]
LOC130641202	XP_057303885.1	steroid hormone receptor ERR2-like [Hydractinia symbiolongicarpus]	XP_019623147.1	35.1	3.91e-52	XP_019623147.1 PREDICTED: estrogen-related receptor gamma-like isoform X5 [Branchiostoma belcheri]
LOC130641202	XP_057303885.1	steroid hormone receptor ERR2-like [Hydractinia symbiolongicarpus]	AAU88063.1	35.2	4.13e-52	AAU88063.1 estrogen receptor-related receptor short isoform [Branchiostoma floridae]
LOC130641202	XP_057303885.1	steroid hormone receptor ERR2-like [Hydractinia symbiolongicarpus]	XP_028147241.1	34.6	4.13e-52	XP_028147241.1 retinoic acid receptor RXR [Diabrotica virgifera virgifera]
LOC130641202	XP_057303885.1	steroid hormone receptor ERR2-like [Hydractinia symbiolongicarpus]	XP_015929728.1	34.4	4.25e-52	XP_015929728.1 retinoic acid receptor RXR-gamma-A-like isoform X2 [Parasteatoda tepidariorum]
LOC130641202	XP_057303885.1	steroid hormone receptor ERR2-like [Hydractinia symbiolongicarpus]	XP_019623148.1	35.2	4.31e-52	XP_019623148.1 PREDICTED: estrogen-related receptor gamma-like isoform X6 [Branchiostoma belcheri]
LOC130641202	XP_057303885.1	steroid hormone receptor ERR2-like [Hydractinia symbiolongicarpus]	XP_015929720.1	34.4	4.46e-52	XP_015929720.1 retinoic acid receptor RXR-gamma-A-like isoform X1 [Parasteatoda tepidariorum]
LOC130641202	XP_057303885.1	steroid hormone receptor ERR2-like [Hydractinia symbiolongicarpus]	XP_013999147.1	34.3	6.36e-52	XP_013999147.1 PREDICTED: steroid hormone receptor ERR2-like isoform X1 [Salmo salar]
LOC130641202	XP_057303885.1	steroid hormone receptor ERR2-like [Hydractinia symbiolongicarpus]	XP_035691487.1	35.2	7.21e-52	XP_035691487.1 estrogen-related receptor gamma-like isoform X9 [Branchiostoma floridae]
LOC130641202	XP_057303885.1	steroid hormone receptor ERR2-like [Hydractinia symbiolongicarpus]	XP_035691479.1	35.1	9.06e-52	XP_035691479.1 estrogen-related receptor gamma-like isoform X8 [Branchiostoma floridae]
LOC130641202	XP_057303885.1	steroid hormone receptor ERR2-like [Hydractinia symbiolongicarpus]	XP_036352212.1	34	4.36e-51	XP_036352212.1 steroid hormone receptor ERR2 isoform X2 [Ochotona princeps]
LOC130641202	XP_057303885.1	steroid hormone receptor ERR2-like [Hydractinia symbiolongicarpus]	XP_004584439.1	35.3	5.2e-51	XP_004584439.1 steroid hormone receptor ERR2 isoform X3 [Ochotona princeps]
LOC130641202	XP_057303885.1	steroid hormone receptor ERR2-like [Hydractinia symbiolongicarpus]	XP_031747957.1	33.9	5.37e-51	XP_031747957.1 estrogen-related receptor gamma isoform X3 [Xenopus tropicalis]
LOC130641202	XP_057303885.1	steroid hormone receptor ERR2-like [Hydractinia symbiolongicarpus]	QBH70338.1	33.9	6.36e-51	QBH70338.1 ultraspiracle isoform B [Leptinotarsa decemlineata]
LOC130641202	XP_057303885.1	steroid hormone receptor ERR2-like [Hydractinia symbiolongicarpus]	XP_012825111.1	33.9	9.37e-51	XP_012825111.1 estrogen-related receptor gamma isoform X2 [Xenopus tropicalis]
LOC130641202	XP_057303885.1	steroid hormone receptor ERR2-like [Hydractinia symbiolongicarpus]	XP_009056560.1	33.4	1.32e-50	XP_009056560.1 hypothetical protein LOTGIDRAFT_162352 [Lottia gigantea]
LOC130641202	XP_057303886.1	steroid hormone receptor ERR2-like [Hydractinia symbiolongicarpus]	XP_012558006.1	52	1.22e-124	XP_012558006.1 PREDICTED: retinoic acid receptor RXR-alpha-B-like [Hydra vulgaris]
LOC130641202	XP_057303886.1	steroid hormone receptor ERR2-like [Hydractinia symbiolongicarpus]	XP_036405500.1	36.5	1.15e-56	XP_036405500.1 steroid hormone receptor ERR2-like isoform X1 [Megalops cyprinoides]
LOC130641202	XP_057303886.1	steroid hormone receptor ERR2-like [Hydractinia symbiolongicarpus]	XP_036405501.1	35.4	5.54e-55	XP_036405501.1 steroid hormone receptor ERR2-like isoform X2 [Megalops cyprinoides]
LOC130641202	XP_057303886.1	steroid hormone receptor ERR2-like [Hydractinia symbiolongicarpus]	XP_023668676.1	36.4	5.31e-54	XP_023668676.1 steroid hormone receptor ERR2-like [Paramormyrops kingsleyae]
LOC130641202	XP_057303886.1	steroid hormone receptor ERR2-like [Hydractinia symbiolongicarpus]	XP_029590241.1	35.3	2.78e-53	XP_029590241.1 steroid hormone receptor ERR2-like [Salmo trutta]
LOC130641202	XP_057303886.1	steroid hormone receptor ERR2-like [Hydractinia symbiolongicarpus]	XP_031692637.1	35.3	3.9e-53	XP_031692637.1 steroid hormone receptor ERR2-like [Oncorhynchus kisutch]
LOC130641202	XP_057303886.1	steroid hormone receptor ERR2-like [Hydractinia symbiolongicarpus]	XP_038838679.1	35.3	3.9e-53	XP_038838679.1 steroid hormone receptor ERR2-like [Salvelinus namaycush]
LOC130641202	XP_057303886.1	steroid hormone receptor ERR2-like [Hydractinia symbiolongicarpus]	XP_013999148.1	35.3	6.67e-53	XP_013999148.1 PREDICTED: steroid hormone receptor ERR2-like isoform X2 [Salmo salar]
LOC130641202	XP_057303886.1	steroid hormone receptor ERR2-like [Hydractinia symbiolongicarpus]	XP_012867827.1	36.2	1.47e-52	XP_012867827.1 PREDICTED: steroid hormone receptor ERR2 [Dipodomys ordii]
LOC130641202	XP_057303886.1	steroid hormone receptor ERR2-like [Hydractinia symbiolongicarpus]	XP_013999149.1	34.3	3.78e-52	XP_013999149.1 PREDICTED: steroid hormone receptor ERR2-like isoform X3 [Salmo salar]
LOC130641202	XP_057303886.1	steroid hormone receptor ERR2-like [Hydractinia symbiolongicarpus]	XP_019623147.1	35.1	3.91e-52	XP_019623147.1 PREDICTED: estrogen-related receptor gamma-like isoform X5 [Branchiostoma belcheri]
LOC130641202	XP_057303886.1	steroid hormone receptor ERR2-like [Hydractinia symbiolongicarpus]	AAU88063.1	35.2	4.13e-52	AAU88063.1 estrogen receptor-related receptor short isoform [Branchiostoma floridae]
LOC130641202	XP_057303886.1	steroid hormone receptor ERR2-like [Hydractinia symbiolongicarpus]	XP_028147241.1	34.6	4.13e-52	XP_028147241.1 retinoic acid receptor RXR [Diabrotica virgifera virgifera]
LOC130641202	XP_057303886.1	steroid hormone receptor ERR2-like [Hydractinia symbiolongicarpus]	XP_015929728.1	34.4	4.25e-52	XP_015929728.1 retinoic acid receptor RXR-gamma-A-like isoform X2 [Parasteatoda tepidariorum]
LOC130641202	XP_057303886.1	steroid hormone receptor ERR2-like [Hydractinia symbiolongicarpus]	XP_019623148.1	35.2	4.31e-52	XP_019623148.1 PREDICTED: estrogen-related receptor gamma-like isoform X6 [Branchiostoma belcheri]
LOC130641202	XP_057303886.1	steroid hormone receptor ERR2-like [Hydractinia symbiolongicarpus]	XP_015929720.1	34.4	4.46e-52	XP_015929720.1 retinoic acid receptor RXR-gamma-A-like isoform X1 [Parasteatoda tepidariorum]
LOC130641202	XP_057303886.1	steroid hormone receptor ERR2-like [Hydractinia symbiolongicarpus]	XP_013999147.1	34.3	6.36e-52	XP_013999147.1 PREDICTED: steroid hormone receptor ERR2-like isoform X1 [Salmo salar]
LOC130641202	XP_057303886.1	steroid hormone receptor ERR2-like [Hydractinia symbiolongicarpus]	XP_035691487.1	35.2	7.21e-52	XP_035691487.1 estrogen-related receptor gamma-like isoform X9 [Branchiostoma floridae]
LOC130641202	XP_057303886.1	steroid hormone receptor ERR2-like [Hydractinia symbiolongicarpus]	XP_035691479.1	35.1	9.06e-52	XP_035691479.1 estrogen-related receptor gamma-like isoform X8 [Branchiostoma floridae]
LOC130641202	XP_057303886.1	steroid hormone receptor ERR2-like [Hydractinia symbiolongicarpus]	XP_036352212.1	34	4.36e-51	XP_036352212.1 steroid hormone receptor ERR2 isoform X2 [Ochotona princeps]
LOC130641202	XP_057303886.1	steroid hormone receptor ERR2-like [Hydractinia symbiolongicarpus]	XP_004584439.1	35.3	5.2e-51	XP_004584439.1 steroid hormone receptor ERR2 isoform X3 [Ochotona princeps]
LOC130641202	XP_057303886.1	steroid hormone receptor ERR2-like [Hydractinia symbiolongicarpus]	XP_031747957.1	33.9	5.37e-51	XP_031747957.1 estrogen-related receptor gamma isoform X3 [Xenopus tropicalis]
LOC130641202	XP_057303886.1	steroid hormone receptor ERR2-like [Hydractinia symbiolongicarpus]	QBH70338.1	33.9	6.36e-51	QBH70338.1 ultraspiracle isoform B [Leptinotarsa decemlineata]
LOC130641202	XP_057303886.1	steroid hormone receptor ERR2-like [Hydractinia symbiolongicarpus]	XP_012825111.1	33.9	9.37e-51	XP_012825111.1 estrogen-related receptor gamma isoform X2 [Xenopus tropicalis]
LOC130641202	XP_057303886.1	steroid hormone receptor ERR2-like [Hydractinia symbiolongicarpus]	XP_009056560.1	33.4	1.32e-50	XP_009056560.1 hypothetical protein LOTGIDRAFT_162352 [Lottia gigantea]
LOC130641203	XP_057303887.1	uncharacterized protein LOC130641203 [Hydractinia symbiolongicarpus]	-	-	-	-
LOC130641204	XP_057303888.1	histone deacetylase 8-like [Hydractinia symbiolongicarpus]	APW77295.1	92.1	3.7e-296	APW77295.1 Hdac8 [Hydractinia echinata]
LOC130641204	XP_057303888.1	histone deacetylase 8-like [Hydractinia symbiolongicarpus]	XP_002164615.1	51.8	5.41e-140	XP_002164615.1 PREDICTED: histone deacetylase 8-like [Hydra vulgaris]
LOC130641204	XP_057303888.1	histone deacetylase 8-like [Hydractinia symbiolongicarpus]	XP_002733814.2	45.7	4.08e-122	XP_002733814.2 PREDICTED: histone deacetylase 8-like [Saccoglossus kowalevskii]
LOC130641204	XP_057303888.1	histone deacetylase 8-like [Hydractinia symbiolongicarpus]	XP_029211208.1	45.8	8.74e-122	XP_029211208.1 histone deacetylase 8-like [Acropora millepora]
LOC130641204	XP_057303888.1	histone deacetylase 8-like [Hydractinia symbiolongicarpus]	XP_015240959.1	45.6	1.34e-121	XP_015240959.1 PREDICTED: histone deacetylase 8 [Cyprinodon variegatus]
LOC130641204	XP_057303888.1	histone deacetylase 8-like [Hydractinia symbiolongicarpus]	XP_027052312.1	45.2	1.75e-121	XP_027052312.1 histone deacetylase 8-like [Pocillopora damicornis]
LOC130641204	XP_057303888.1	histone deacetylase 8-like [Hydractinia symbiolongicarpus]	XP_035685978.1	47.8	3.08e-121	XP_035685978.1 histone deacetylase 8-like [Branchiostoma floridae]
LOC130641204	XP_057303888.1	histone deacetylase 8-like [Hydractinia symbiolongicarpus]	XP_038149086.1	45.3	5.41e-121	XP_038149086.1 histone deacetylase 8 [Cyprinodon tularosa]
LOC130641204	XP_057303888.1	histone deacetylase 8-like [Hydractinia symbiolongicarpus]	KFM73057.1	45.5	7.78e-120	KFM73057.1 Histone deacetylase 8, partial [Stegodyphus mimosarum]
LOC130641204	XP_057303888.1	histone deacetylase 8-like [Hydractinia symbiolongicarpus]	XP_012730446.3	44.8	8.75e-120	XP_012730446.3 histone deacetylase 8 [Fundulus heteroclitus]
LOC130641204	XP_057303888.1	histone deacetylase 8-like [Hydractinia symbiolongicarpus]	KAF8786285.1	44.9	1.61e-119	KAF8786285.1 Histone deacetylase 8 like protein [Argiope bruennichi]
LOC130641204	XP_057303888.1	histone deacetylase 8-like [Hydractinia symbiolongicarpus]	XP_007561821.1	45.8	1.76e-119	XP_007561821.1 PREDICTED: histone deacetylase 8 isoform X2 [Poecilia formosa]
LOC130641204	XP_057303888.1	histone deacetylase 8-like [Hydractinia symbiolongicarpus]	XP_039678050.1	45.2	3.76e-119	XP_039678050.1 histone deacetylase 8 isoform X2 [Perca fluviatilis]
LOC130641204	XP_057303888.1	histone deacetylase 8-like [Hydractinia symbiolongicarpus]	XP_027894951.1	45.1	7.06e-119	XP_027894951.1 histone deacetylase 8 [Xiphophorus couchianus]
LOC130641204	XP_057303888.1	histone deacetylase 8-like [Hydractinia symbiolongicarpus]	XP_014892895.1	45.6	7.06e-119	XP_014892895.1 PREDICTED: histone deacetylase 8 isoform X2 [Poecilia latipinna]
LOC130641204	XP_057303888.1	histone deacetylase 8-like [Hydractinia symbiolongicarpus]	XP_032439942.1	45.1	7.06e-119	XP_032439942.1 histone deacetylase 8 [Xiphophorus hellerii]
LOC130641204	XP_057303888.1	histone deacetylase 8-like [Hydractinia symbiolongicarpus]	TNM93699.1	45.1	7.55e-119	TNM93699.1 hypothetical protein fugu_001875 [Takifugu bimaculatus]
LOC130641204	XP_057303888.1	histone deacetylase 8-like [Hydractinia symbiolongicarpus]	XP_007561819.1	46.1	7.55e-119	XP_007561819.1 PREDICTED: histone deacetylase 8 isoform X1 [Poecilia formosa]
LOC130641204	XP_057303888.1	histone deacetylase 8-like [Hydractinia symbiolongicarpus]	XP_015924313.1	45.8	9.17e-119	XP_015924313.1 histone deacetylase 8 [Parasteatoda tepidariorum]
LOC130641204	XP_057303888.1	histone deacetylase 8-like [Hydractinia symbiolongicarpus]	XP_005806469.1	45.1	1e-118	XP_005806469.1 histone deacetylase 8 [Xiphophorus maculatus]
LOC130641204	XP_057303888.1	histone deacetylase 8-like [Hydractinia symbiolongicarpus]	XP_019647805.1	47.1	1.12e-118	XP_019647805.1 PREDICTED: histone deacetylase 8-like [Branchiostoma belcheri]
LOC130641204	XP_057303888.1	histone deacetylase 8-like [Hydractinia symbiolongicarpus]	GBM59940.1	45.3	1.3e-118	GBM59940.1 Histone deacetylase 8 [Araneus ventricosus]
LOC130641204	XP_057303888.1	histone deacetylase 8-like [Hydractinia symbiolongicarpus]	XP_022784841.1	44.4	1.3e-118	XP_022784841.1 histone deacetylase 8-like isoform X2 [Stylophora pistillata]
LOC130641204	XP_057303888.1	histone deacetylase 8-like [Hydractinia symbiolongicarpus]	XP_028420173.1	45.2	1.51e-118	XP_028420173.1 histone deacetylase 8 isoform X1 [Perca flavescens]
LOC130641204	XP_057303888.1	histone deacetylase 8-like [Hydractinia symbiolongicarpus]	XP_003966897.2	45.1	1.51e-118	XP_003966897.2 histone deacetylase 8 isoform X1 [Takifugu rubripes]
LOC130641205	XP_057303889.1	mitochondrial potassium channel-like [Hydractinia symbiolongicarpus]	XP_012565066.1	35.9	1.28e-42	XP_012565066.1 PREDICTED: coiled-coil domain-containing protein 51-like [Hydra vulgaris]
LOC130641205	XP_057303889.1	mitochondrial potassium channel-like [Hydractinia symbiolongicarpus]	XP_027052499.1	32.8	1.42e-30	XP_027052499.1 coiled-coil domain-containing protein 51-like [Pocillopora damicornis]
LOC130641205	XP_057303889.1	mitochondrial potassium channel-like [Hydractinia symbiolongicarpus]	EMP42102.1	32.6	2.29e-30	EMP42102.1 Coiled-coil domain-containing protein 51 [Chelonia mydas]
LOC130641205	XP_057303889.1	mitochondrial potassium channel-like [Hydractinia symbiolongicarpus]	RMX38943.1	32.8	2.91e-30	RMX38943.1 hypothetical protein pdam_00016433 [Pocillopora damicornis]
LOC130641205	XP_057303889.1	mitochondrial potassium channel-like [Hydractinia symbiolongicarpus]	XP_030061656.1	33.6	4.38e-30	XP_030061656.1 coiled-coil domain-containing protein 51 [Microcaecilia unicolor]
LOC130641205	XP_057303889.1	mitochondrial potassium channel-like [Hydractinia symbiolongicarpus]	XP_037760074.1	32.6	6.05e-30	XP_037760074.1 mitochondrial potassium channel isoform X3 [Chelonia mydas]
LOC130641205	XP_057303889.1	mitochondrial potassium channel-like [Hydractinia symbiolongicarpus]	XP_037760073.1	32.6	8.14e-30	XP_037760073.1 mitochondrial potassium channel isoform X2 [Chelonia mydas]
LOC130641205	XP_057303889.1	mitochondrial potassium channel-like [Hydractinia symbiolongicarpus]	XP_007053168.2	32.6	1.16e-29	XP_007053168.2 mitochondrial potassium channel isoform X1 [Chelonia mydas]
LOC130641205	XP_057303889.1	mitochondrial potassium channel-like [Hydractinia symbiolongicarpus]	EDO43887.1	46	2.05e-29	EDO43887.1 predicted protein, partial [Nematostella vectensis]
LOC130641205	XP_057303889.1	mitochondrial potassium channel-like [Hydractinia symbiolongicarpus]	XP_038264270.1	32.7	7.96e-29	XP_038264270.1 mitochondrial potassium channel [Dermochelys coriacea]
LOC130641205	XP_057303889.1	mitochondrial potassium channel-like [Hydractinia symbiolongicarpus]	XP_001635950.2	45	1.31e-28	XP_001635950.2 mitochondrial potassium channel [Nematostella vectensis]
LOC130641205	XP_057303889.1	mitochondrial potassium channel-like [Hydractinia symbiolongicarpus]	XP_030425094.1	32.9	4.58e-28	XP_030425094.1 coiled-coil domain-containing protein 51 isoform X1 [Gopherus evgoodei]
LOC130641205	XP_057303889.1	mitochondrial potassium channel-like [Hydractinia symbiolongicarpus]	NWT91688.1	32.7	6.69e-28	NWT91688.1 CCD51 protein [Urocynchramus pylzowi]
LOC130641205	XP_057303889.1	mitochondrial potassium channel-like [Hydractinia symbiolongicarpus]	NXO68304.1	32.3	6.69e-28	NXO68304.1 CCD51 protein [Phainopepla nitens]
LOC130641205	XP_057303889.1	mitochondrial potassium channel-like [Hydractinia symbiolongicarpus]	XP_033781767.1	41.1	7.52e-28	XP_033781767.1 mitochondrial potassium channel [Geotrypetes seraphini]
LOC130641205	XP_057303889.1	mitochondrial potassium channel-like [Hydractinia symbiolongicarpus]	XP_007435310.2	33.2	8.67e-28	XP_007435310.2 coiled-coil domain-containing protein 51 [Python bivittatus]
LOC130641205	XP_057303889.1	mitochondrial potassium channel-like [Hydractinia symbiolongicarpus]	NXB17618.1	33.1	9.24e-28	NXB17618.1 CCD51 protein [Rhagologus leucostigma]
LOC130641205	XP_057303889.1	mitochondrial potassium channel-like [Hydractinia symbiolongicarpus]	NWI67517.1	32.3	1.25e-27	NWI67517.1 CCD51 protein [Todus mexicanus]
LOC130641205	XP_057303889.1	mitochondrial potassium channel-like [Hydractinia symbiolongicarpus]	XP_040214989.1	34.9	1.33e-27	XP_040214989.1 mitochondrial potassium channel [Rana temporaria]
LOC130641205	XP_057303889.1	mitochondrial potassium channel-like [Hydractinia symbiolongicarpus]	XP_032064290.1	36.6	1.42e-27	XP_032064290.1 mitochondrial potassium channel [Thamnophis elegans]
LOC130641205	XP_057303889.1	mitochondrial potassium channel-like [Hydractinia symbiolongicarpus]	NWV33309.1	32.1	1.76e-27	NWV33309.1 CCD51 protein [Grantiella picta]
LOC130641205	XP_057303889.1	mitochondrial potassium channel-like [Hydractinia symbiolongicarpus]	KFQ17301.1	32.5	1.81e-27	KFQ17301.1 Coiled-coil domain-containing protein 51, partial [Merops nubicus]
LOC130641205	XP_057303889.1	mitochondrial potassium channel-like [Hydractinia symbiolongicarpus]	XP_026573749.1	33.8	1.93e-27	XP_026573749.1 coiled-coil domain-containing protein 51 [Pseudonaja textilis]
LOC130641205	XP_057303889.1	mitochondrial potassium channel-like [Hydractinia symbiolongicarpus]	XP_029456968.1	42.8	1.96e-27	XP_029456968.1 coiled-coil domain-containing protein 51 [Rhinatrema bivittatum]
LOC130641205	XP_057303889.1	mitochondrial potassium channel-like [Hydractinia symbiolongicarpus]	NWR27648.1	31.7	2.31e-27	NWR27648.1 CCD51 protein [Tachuris rubrigastra]
LOC130641206	XP_057303891.1	serine/threonine-protein kinase Nek2-like [Hydractinia symbiolongicarpus]	XP_002158299.2	80.7	4.34e-165	XP_002158299.2 PREDICTED: serine/threonine-protein kinase Nek2-like [Hydra vulgaris]
LOC130641206	XP_057303891.1	serine/threonine-protein kinase Nek2-like [Hydractinia symbiolongicarpus]	AAH52807.1	64.1	1.44e-134	AAH52807.1 NEK2 protein, partial [Homo sapiens]
LOC130641206	XP_057303891.1	serine/threonine-protein kinase Nek2-like [Hydractinia symbiolongicarpus]	2W5A_A	68.8	2.25e-134	2W5A_A Human Nek2 kinase ADP-bound [Homo sapiens]
LOC130641206	XP_057303891.1	serine/threonine-protein kinase Nek2-like [Hydractinia symbiolongicarpus]	XP_006888023.1	64.6	4.7e-134	XP_006888023.1 PREDICTED: serine/threonine-protein kinase Nek2-like [Elephantulus edwardii]
LOC130641206	XP_057303891.1	serine/threonine-protein kinase Nek2-like [Hydractinia symbiolongicarpus]	PNJ53075.1	61.7	7.47e-134	PNJ53075.1 NEK2 isoform 3 [Pongo abelii]
LOC130641206	XP_057303891.1	serine/threonine-protein kinase Nek2-like [Hydractinia symbiolongicarpus]	XP_024091383.1	61.7	8.55e-134	XP_024091383.1 serine/threonine-protein kinase Nek2 isoform X3 [Pongo abelii]
LOC130641206	XP_057303891.1	serine/threonine-protein kinase Nek2-like [Hydractinia symbiolongicarpus]	PNJ00251.1	64.1	1.06e-133	PNJ00251.1 NEK2 isoform 3 [Pan troglodytes]
LOC130641206	XP_057303891.1	serine/threonine-protein kinase Nek2-like [Hydractinia symbiolongicarpus]	NP_001191112.1	64.1	1.06e-133	NP_001191112.1 serine/threonine-protein kinase Nek2 isoform 2 [Homo sapiens]
LOC130641206	XP_057303891.1	serine/threonine-protein kinase Nek2-like [Hydractinia symbiolongicarpus]	NP_001191111.1	64.1	1.21e-133	NP_001191111.1 serine/threonine-protein kinase Nek2 isoform 3 [Homo sapiens]
LOC130641206	XP_057303891.1	serine/threonine-protein kinase Nek2-like [Hydractinia symbiolongicarpus]	XP_008965052.1	64.1	1.21e-133	XP_008965052.1 serine/threonine-protein kinase Nek2 isoform X3 [Pan paniscus]
LOC130641206	XP_057303891.1	serine/threonine-protein kinase Nek2-like [Hydractinia symbiolongicarpus]	2JAV_A	68.4	1.29e-133	2JAV_A Human Kinase with pyrrole-indolinone ligand [Homo sapiens]
LOC130641206	XP_057303891.1	serine/threonine-protein kinase Nek2-like [Hydractinia symbiolongicarpus]	XP_004578724.1	61.7	1.43e-133	XP_004578724.1 serine/threonine-protein kinase Nek2 [Ochotona princeps]
LOC130641206	XP_057303891.1	serine/threonine-protein kinase Nek2-like [Hydractinia symbiolongicarpus]	KAF6075293.1	61.1	1.45e-133	KAF6075293.1 NIMA related kinase 2 [Phyllostomus discolor]
LOC130641206	XP_057303891.1	serine/threonine-protein kinase Nek2-like [Hydractinia symbiolongicarpus]	XP_040133597.1	69.1	1.5e-133	XP_040133597.1 serine/threonine-protein kinase Nek2 isoform X2 [Ictidomys tridecemlineatus]
LOC130641206	XP_057303891.1	serine/threonine-protein kinase Nek2-like [Hydractinia symbiolongicarpus]	XP_015339162.1	69.1	1.5e-133	XP_015339162.1 PREDICTED: serine/threonine-protein kinase Nek2 isoform X2 [Marmota marmota marmota]
LOC130641206	XP_057303891.1	serine/threonine-protein kinase Nek2-like [Hydractinia symbiolongicarpus]	XP_017381082.1	61.7	1.55e-133	XP_017381082.1 serine/threonine-protein kinase Nek2 isoform X2 [Cebus imitator]
LOC130641206	XP_057303891.1	serine/threonine-protein kinase Nek2-like [Hydractinia symbiolongicarpus]	XP_032145049.1	61.7	1.55e-133	XP_032145049.1 serine/threonine-protein kinase Nek2 isoform X2 [Sapajus apella]
LOC130641206	XP_057303891.1	serine/threonine-protein kinase Nek2-like [Hydractinia symbiolongicarpus]	XP_008983513.1	61.7	1.55e-133	XP_008983513.1 serine/threonine-protein kinase Nek2 isoform X2 [Callithrix jacchus]
LOC130641206	XP_057303891.1	serine/threonine-protein kinase Nek2-like [Hydractinia symbiolongicarpus]	XP_016022022.2	61.4	1.76e-133	XP_016022022.2 serine/threonine-protein kinase Nek2 isoform X4 [Rousettus aegyptiacus]
LOC130641206	XP_057303891.1	serine/threonine-protein kinase Nek2-like [Hydractinia symbiolongicarpus]	XP_017381081.1	61.7	2.02e-133	XP_017381081.1 serine/threonine-protein kinase Nek2 isoform X1 [Cebus imitator]
LOC130641206	XP_057303891.1	serine/threonine-protein kinase Nek2-like [Hydractinia symbiolongicarpus]	XP_032145048.1	61.7	2.02e-133	XP_032145048.1 serine/threonine-protein kinase Nek2 isoform X1 [Sapajus apella]
LOC130641206	XP_057303891.1	serine/threonine-protein kinase Nek2-like [Hydractinia symbiolongicarpus]	XP_002760596.1	61.7	2.02e-133	XP_002760596.1 serine/threonine-protein kinase Nek2 isoform X1 [Callithrix jacchus]
LOC130641206	XP_057303891.1	serine/threonine-protein kinase Nek2-like [Hydractinia symbiolongicarpus]	XP_031992847.1	63.8	3.45e-133	XP_031992847.1 serine/threonine-protein kinase Nek2 isoform X2 [Hylobates moloch]
LOC130641206	XP_057303891.1	serine/threonine-protein kinase Nek2-like [Hydractinia symbiolongicarpus]	XP_012362275.2	63.8	3.45e-133	XP_012362275.2 serine/threonine-protein kinase Nek2 isoform X2 [Nomascus leucogenys]
LOC130641206	XP_057303891.1	serine/threonine-protein kinase Nek2-like [Hydractinia symbiolongicarpus]	KAF5916737.1	61.4	4.06e-133	KAF5916737.1 hypothetical protein HPG69_005532 [Diceros bicornis minor]
LOC130641207	XP_057303892.1	SOSS complex subunit B1-like [Hydractinia symbiolongicarpus]	XP_012555724.1	60.9	1.18e-71	XP_012555724.1 PREDICTED: SOSS complex subunit B1-like, partial [Hydra vulgaris]
LOC130641207	XP_057303892.1	SOSS complex subunit B1-like [Hydractinia symbiolongicarpus]	XP_020896898.1	49.4	6.79e-52	XP_020896898.1 SOSS complex subunit B2 [Exaiptasia diaphana]
LOC130641207	XP_057303892.1	SOSS complex subunit B1-like [Hydractinia symbiolongicarpus]	XP_001641161.1	43.9	1.65e-49	XP_001641161.1 SOSS complex subunit B1 [Nematostella vectensis]
LOC130641207	XP_057303892.1	SOSS complex subunit B1-like [Hydractinia symbiolongicarpus]	XP_035659706.1	56.7	2.94e-49	XP_035659706.1 SOSS complex subunit B2-like [Branchiostoma floridae]
LOC130641207	XP_057303892.1	SOSS complex subunit B1-like [Hydractinia symbiolongicarpus]	XP_020375483.1	55	4.53e-49	XP_020375483.1 SOSS complex subunit B2-like [Rhincodon typus]
LOC130641207	XP_057303892.1	SOSS complex subunit B1-like [Hydractinia symbiolongicarpus]	XP_031570755.1	48.9	6.86e-49	XP_031570755.1 SOSS complex subunit B2-like [Actinia tenebrosa]
LOC130641207	XP_057303892.1	SOSS complex subunit B1-like [Hydractinia symbiolongicarpus]	PNJ44810.1	59	1.18e-48	PNJ44810.1 NABP2 isoform 6, partial [Pongo abelii]
LOC130641207	XP_057303892.1	SOSS complex subunit B1-like [Hydractinia symbiolongicarpus]	PNI90165.1	59	1.18e-48	PNI90165.1 NABP2 isoform 1, partial [Pan troglodytes]
LOC130641207	XP_057303892.1	SOSS complex subunit B1-like [Hydractinia symbiolongicarpus]	XP_009179211.1	59.7	1.25e-48	XP_009179211.1 SOSS complex subunit B1 isoform X4 [Papio anubis]
LOC130641207	XP_057303892.1	SOSS complex subunit B1-like [Hydractinia symbiolongicarpus]	PNI90166.1	59	1.52e-48	PNI90166.1 NABP2 isoform 2, partial [Pan troglodytes]
LOC130641207	XP_057303892.1	SOSS complex subunit B1-like [Hydractinia symbiolongicarpus]	PNJ44809.1	59	1.52e-48	PNJ44809.1 NABP2 isoform 4, partial [Pongo abelii]
LOC130641207	XP_057303892.1	SOSS complex subunit B1-like [Hydractinia symbiolongicarpus]	XP_005571263.1	59.7	1.65e-48	XP_005571263.1 PREDICTED: SOSS complex subunit B1 isoform X2 [Macaca fascicularis]
LOC130641207	XP_057303892.1	SOSS complex subunit B1-like [Hydractinia symbiolongicarpus]	XP_025257815.1	59.7	1.65e-48	XP_025257815.1 SOSS complex subunit B1 isoform X3 [Theropithecus gelada]
LOC130641207	XP_057303892.1	SOSS complex subunit B1-like [Hydractinia symbiolongicarpus]	XP_009179207.1	59.7	1.65e-48	XP_009179207.1 SOSS complex subunit B1 isoform X3 [Papio anubis]
LOC130641207	XP_057303892.1	SOSS complex subunit B1-like [Hydractinia symbiolongicarpus]	GCC32990.1	55	1.97e-48	GCC32990.1 hypothetical protein [Chiloscyllium punctatum]
LOC130641207	XP_057303892.1	SOSS complex subunit B1-like [Hydractinia symbiolongicarpus]	XP_009179206.1	59.7	2.43e-48	XP_009179206.1 SOSS complex subunit B1 isoform X2 [Papio anubis]
LOC130641207	XP_057303892.1	SOSS complex subunit B1-like [Hydractinia symbiolongicarpus]	XP_025257814.1	59.7	2.65e-48	XP_025257814.1 SOSS complex subunit B1 isoform X2 [Theropithecus gelada]
LOC130641207	XP_057303892.1	SOSS complex subunit B1-like [Hydractinia symbiolongicarpus]	XP_008001829.1	59.7	2.65e-48	XP_008001829.1 SOSS complex subunit B1 isoform X1 [Chlorocebus sabaeus]
LOC130641207	XP_057303892.1	SOSS complex subunit B1-like [Hydractinia symbiolongicarpus]	XP_011726903.1	59.7	2.65e-48	XP_011726903.1 SOSS complex subunit B1 isoform X2 [Macaca nemestrina]
LOC130641207	XP_057303892.1	SOSS complex subunit B1-like [Hydractinia symbiolongicarpus]	XP_024646265.1	59.7	3.45e-48	XP_024646265.1 SOSS complex subunit B1 isoform X1 [Macaca nemestrina]
LOC130641207	XP_057303892.1	SOSS complex subunit B1-like [Hydractinia symbiolongicarpus]	XP_015007482.1	59.7	3.45e-48	XP_015007482.1 SOSS complex subunit B1 isoform X1 [Macaca mulatta]
LOC130641207	XP_057303892.1	SOSS complex subunit B1-like [Hydractinia symbiolongicarpus]	XP_017801431.1	59.7	3.45e-48	XP_017801431.1 SOSS complex subunit B1 isoform X1 [Papio anubis]
LOC130641207	XP_057303892.1	SOSS complex subunit B1-like [Hydractinia symbiolongicarpus]	XP_020666181.1	56.5	3.52e-48	XP_020666181.1 SOSS complex subunit B2 isoform X3 [Pogona vitticeps]
LOC130641207	XP_057303892.1	SOSS complex subunit B1-like [Hydractinia symbiolongicarpus]	XP_019637063.1	55	4.44e-48	XP_019637063.1 PREDICTED: SOSS complex subunit B2-like [Branchiostoma belcheri]
LOC130641207	XP_057303892.1	SOSS complex subunit B1-like [Hydractinia symbiolongicarpus]	XP_025905358.1	55.5	4.66e-48	XP_025905358.1 SOSS complex subunit B2 isoform X1 [Nothoprocta perdicaria]
LOC130641208	XP_057303893.1	serine/threonine-protein phosphatase 4 regulatory subunit 4-like [Hydractinia symbiolongicarpus]	XP_012554005.1	40.4	1.85e-143	XP_012554005.1 PREDICTED: serine/threonine-protein phosphatase 4 regulatory subunit 4-like [Hydra vulgaris]
LOC130641208	XP_057303893.1	serine/threonine-protein phosphatase 4 regulatory subunit 4-like [Hydractinia symbiolongicarpus]	XP_027056689.1	36.7	7.51e-121	XP_027056689.1 serine/threonine-protein phosphatase 4 regulatory subunit 4-like [Pocillopora damicornis]
LOC130641208	XP_057303893.1	serine/threonine-protein phosphatase 4 regulatory subunit 4-like [Hydractinia symbiolongicarpus]	XP_020626125.1	36.7	1.81e-119	XP_020626125.1 serine/threonine-protein phosphatase 4 regulatory subunit 4-like isoform X2 [Orbicella faveolata]
LOC130641208	XP_057303893.1	serine/threonine-protein phosphatase 4 regulatory subunit 4-like [Hydractinia symbiolongicarpus]	XP_020626124.1	36.8	2.66e-119	XP_020626124.1 serine/threonine-protein phosphatase 4 regulatory subunit 4-like isoform X1 [Orbicella faveolata]
LOC130641208	XP_057303893.1	serine/threonine-protein phosphatase 4 regulatory subunit 4-like [Hydractinia symbiolongicarpus]	XP_022794620.1	36.4	3.1e-118	XP_022794620.1 serine/threonine-protein phosphatase 4 regulatory subunit 4-like [Stylophora pistillata]
LOC130641208	XP_057303893.1	serine/threonine-protein phosphatase 4 regulatory subunit 4-like [Hydractinia symbiolongicarpus]	XP_028403079.1	33.5	1.83e-117	XP_028403079.1 serine/threonine-protein phosphatase 4 regulatory subunit 4-like [Dendronephthya gigantea]
LOC130641208	XP_057303893.1	serine/threonine-protein phosphatase 4 regulatory subunit 4-like [Hydractinia symbiolongicarpus]	XP_032233153.1	36.5	2.54e-115	XP_032233153.1 serine/threonine-protein phosphatase 4 regulatory subunit 4 isoform X2 [Nematostella vectensis]
LOC130641208	XP_057303893.1	serine/threonine-protein phosphatase 4 regulatory subunit 4-like [Hydractinia symbiolongicarpus]	XP_032233152.1	36.5	2.6e-115	XP_032233152.1 serine/threonine-protein phosphatase 4 regulatory subunit 4 isoform X1 [Nematostella vectensis]
LOC130641208	XP_057303893.1	serine/threonine-protein phosphatase 4 regulatory subunit 4-like [Hydractinia symbiolongicarpus]	XP_029211291.1	35.2	1.18e-114	XP_029211291.1 LOW QUALITY PROTEIN: serine/threonine-protein phosphatase 4 regulatory subunit 4-like [Acropora millepora]
LOC130641208	XP_057303893.1	serine/threonine-protein phosphatase 4 regulatory subunit 4-like [Hydractinia symbiolongicarpus]	EDO37011.1	35.7	4.06e-111	EDO37011.1 predicted protein, partial [Nematostella vectensis]
LOC130641208	XP_057303893.1	serine/threonine-protein phosphatase 4 regulatory subunit 4-like [Hydractinia symbiolongicarpus]	XP_031572659.1	35.9	2.95e-110	XP_031572659.1 serine/threonine-protein phosphatase 4 regulatory subunit 4-like [Actinia tenebrosa]
LOC130641208	XP_057303893.1	serine/threonine-protein phosphatase 4 regulatory subunit 4-like [Hydractinia symbiolongicarpus]	XP_002737817.1	33.3	3.67e-110	XP_002737817.1 PREDICTED: serine/threonine-protein phosphatase 4 regulatory subunit 4 [Saccoglossus kowalevskii]
LOC130641208	XP_057303893.1	serine/threonine-protein phosphatase 4 regulatory subunit 4-like [Hydractinia symbiolongicarpus]	ELU00595.1	33.8	4.02e-108	ELU00595.1 hypothetical protein CAPTEDRAFT_195026 [Capitella teleta]
LOC130641208	XP_057303893.1	serine/threonine-protein phosphatase 4 regulatory subunit 4-like [Hydractinia symbiolongicarpus]	KXJ20795.1	34.7	8.48e-107	KXJ20795.1 Serine/threonine-protein phosphatase 4 regulatory subunit 4 [Exaiptasia diaphana]
LOC130641208	XP_057303893.1	serine/threonine-protein phosphatase 4 regulatory subunit 4-like [Hydractinia symbiolongicarpus]	XP_033105382.1	34.1	9.72e-107	XP_033105382.1 serine/threonine-protein phosphatase 4 regulatory subunit 4-like [Anneissia japonica]
LOC130641208	XP_057303893.1	serine/threonine-protein phosphatase 4 regulatory subunit 4-like [Hydractinia symbiolongicarpus]	XP_035673634.1	33.1	7.11e-104	XP_035673634.1 serine/threonine-protein phosphatase 4 regulatory subunit 4-like isoform X5 [Branchiostoma floridae]
LOC130641208	XP_057303893.1	serine/threonine-protein phosphatase 4 regulatory subunit 4-like [Hydractinia symbiolongicarpus]	XP_035673626.1	33.1	1.03e-103	XP_035673626.1 serine/threonine-protein phosphatase 4 regulatory subunit 4-like isoform X4 [Branchiostoma floridae]
LOC130641208	XP_057303893.1	serine/threonine-protein phosphatase 4 regulatory subunit 4-like [Hydractinia symbiolongicarpus]	XP_038046955.1	33	1.94e-103	XP_038046955.1 serine/threonine-protein phosphatase 4 regulatory subunit 4-like isoform X4 [Patiria miniata]
LOC130641208	XP_057303893.1	serine/threonine-protein phosphatase 4 regulatory subunit 4-like [Hydractinia symbiolongicarpus]	XP_035673608.1	33.5	1.95e-103	XP_035673608.1 serine/threonine-protein phosphatase 4 regulatory subunit 4-like isoform X2 [Branchiostoma floridae]
LOC130641208	XP_057303893.1	serine/threonine-protein phosphatase 4 regulatory subunit 4-like [Hydractinia symbiolongicarpus]	XP_038630744.1	32.5	5.52e-103	XP_038630744.1 serine/threonine-protein phosphatase 4 regulatory subunit 4 isoform X5 [Scyliorhinus canicula]
LOC130641208	XP_057303893.1	serine/threonine-protein phosphatase 4 regulatory subunit 4-like [Hydractinia symbiolongicarpus]	XP_033629889.1	33.4	7.75e-103	XP_033629889.1 serine/threonine-protein phosphatase 4 regulatory subunit 4-like isoform X4 [Asterias rubens]
LOC130641208	XP_057303893.1	serine/threonine-protein phosphatase 4 regulatory subunit 4-like [Hydractinia symbiolongicarpus]	XP_033734213.1	31.7	1.01e-101	XP_033734213.1 serine/threonine-protein phosphatase 4 regulatory subunit 4-like isoform X8 [Pecten maximus]
LOC130641208	XP_057303893.1	serine/threonine-protein phosphatase 4 regulatory subunit 4-like [Hydractinia symbiolongicarpus]	XP_033629888.1	33.5	1.26e-101	XP_033629888.1 serine/threonine-protein phosphatase 4 regulatory subunit 4-like isoform X3 [Asterias rubens]
LOC130641208	XP_057303893.1	serine/threonine-protein phosphatase 4 regulatory subunit 4-like [Hydractinia symbiolongicarpus]	XP_021373722.1	31.6	1.29e-101	XP_021373722.1 serine/threonine-protein phosphatase 4 regulatory subunit 4-like isoform X7 [Mizuhopecten yessoensis]
LOC130641208	XP_057303893.1	serine/threonine-protein phosphatase 4 regulatory subunit 4-like [Hydractinia symbiolongicarpus]	XP_033734212.1	31.7	1.76e-101	XP_033734212.1 serine/threonine-protein phosphatase 4 regulatory subunit 4-like isoform X7 [Pecten maximus]
LOC130641209	XP_057303894.1	uncharacterized protein LOC130641209 isoform X1 [Hydractinia symbiolongicarpus]	XP_012555185.1	44.3	7.65e-165	XP_012555185.1 PREDICTED: YLP motif-containing protein 1-like isoform X2 [Hydra vulgaris]
LOC130641209	XP_057303894.1	uncharacterized protein LOC130641209 isoform X1 [Hydractinia symbiolongicarpus]	XP_002154838.2	44.3	8.6e-165	XP_002154838.2 PREDICTED: YLP motif-containing protein 1-like isoform X1 [Hydra vulgaris]
LOC130641209	XP_057303894.1	uncharacterized protein LOC130641209 isoform X1 [Hydractinia symbiolongicarpus]	XP_020609445.1	54.9	3.7e-96	XP_020609445.1 YLP motif-containing protein 1-like isoform X2 [Orbicella faveolata]
LOC130641209	XP_057303894.1	uncharacterized protein LOC130641209 isoform X1 [Hydractinia symbiolongicarpus]	XP_020609444.1	54.9	5.84e-96	XP_020609444.1 YLP motif-containing protein 1-like isoform X1 [Orbicella faveolata]
LOC130641209	XP_057303894.1	uncharacterized protein LOC130641209 isoform X1 [Hydractinia symbiolongicarpus]	XP_027055721.1	54.6	5.94e-91	XP_027055721.1 uncharacterized protein LOC113682743 [Pocillopora damicornis]
LOC130641209	XP_057303894.1	uncharacterized protein LOC130641209 isoform X1 [Hydractinia symbiolongicarpus]	XP_028408960.1	50.3	8.87e-88	XP_028408960.1 uncharacterized protein LOC114531547 [Dendronephthya gigantea]
LOC130641209	XP_057303894.1	uncharacterized protein LOC130641209 isoform X1 [Hydractinia symbiolongicarpus]	XP_031559567.1	37.2	1.34e-86	XP_031559567.1 uncharacterized protein LOC116295780 [Actinia tenebrosa]
LOC130641209	XP_057303894.1	uncharacterized protein LOC130641209 isoform X1 [Hydractinia symbiolongicarpus]	XP_020906828.1	50.7	4.7e-84	XP_020906828.1 chromatin modification-related protein eaf-1 isoform X2 [Exaiptasia diaphana]
LOC130641209	XP_057303894.1	uncharacterized protein LOC130641209 isoform X1 [Hydractinia symbiolongicarpus]	XP_020906827.1	50.7	4.72e-84	XP_020906827.1 chromatin modification-related protein eaf-1 isoform X1 [Exaiptasia diaphana]
LOC130641209	XP_057303894.1	uncharacterized protein LOC130641209 isoform X1 [Hydractinia symbiolongicarpus]	XP_029196309.1	52	5.11e-84	XP_029196309.1 uncharacterized protein LOC114961677 isoform X2 [Acropora millepora]
LOC130641209	XP_057303894.1	uncharacterized protein LOC130641209 isoform X1 [Hydractinia symbiolongicarpus]	XP_029196308.1	52	5.44e-84	XP_029196308.1 uncharacterized protein LOC114961677 isoform X1 [Acropora millepora]
LOC130641209	XP_057303894.1	uncharacterized protein LOC130641209 isoform X1 [Hydractinia symbiolongicarpus]	XP_029534577.1	47.7	1.56e-81	XP_029534577.1 YLP motif-containing protein 1-like [Oncorhynchus nerka]
LOC130641209	XP_057303894.1	uncharacterized protein LOC130641209 isoform X1 [Hydractinia symbiolongicarpus]	XP_022349134.1	48.1	3.95e-81	XP_022349134.1 YLP motif-containing protein 1 [Enhydra lutris kenyoni]
LOC130641209	XP_057303894.1	uncharacterized protein LOC130641209 isoform X1 [Hydractinia symbiolongicarpus]	AAH07792.1	48.1	7.12e-81	AAH07792.1 YLPM1 protein, partial [Homo sapiens]
LOC130641209	XP_057303894.1	uncharacterized protein LOC130641209 isoform X1 [Hydractinia symbiolongicarpus]	EAW81195.1	39	1.36e-80	EAW81195.1 hCG22358, isoform CRA_b [Homo sapiens]
LOC130641209	XP_057303894.1	uncharacterized protein LOC130641209 isoform X1 [Hydractinia symbiolongicarpus]	BAG59971.1	39	2.71e-80	BAG59971.1 unnamed protein product [Homo sapiens]
LOC130641209	XP_057303894.1	uncharacterized protein LOC130641209 isoform X1 [Hydractinia symbiolongicarpus]	TNN82647.1	46.3	3.35e-80	TNN82647.1 YLP motif-containing protein 1 [Liparis tanakae]
LOC130641209	XP_057303894.1	uncharacterized protein LOC130641209 isoform X1 [Hydractinia symbiolongicarpus]	XP_032233841.1	50	4.38e-79	XP_032233841.1 LOW QUALITY PROTEIN: YLP motif-containing protein 1-like [Nematostella vectensis]
LOC130641209	XP_057303894.1	uncharacterized protein LOC130641209 isoform X1 [Hydractinia symbiolongicarpus]	XP_038621404.1	47.5	1.63e-78	XP_038621404.1 YLP motif-containing protein 1 [Tachyglossus aculeatus]
LOC130641209	XP_057303894.1	uncharacterized protein LOC130641209 isoform X1 [Hydractinia symbiolongicarpus]	XP_028253798.1	38	2.65e-78	XP_028253798.1 YLP motif-containing protein 1 isoform X4 [Parambassis ranga]
LOC130641209	XP_057303894.1	uncharacterized protein LOC130641209 isoform X1 [Hydractinia symbiolongicarpus]	XP_028253796.1	38	2.69e-78	XP_028253796.1 YLP motif-containing protein 1 isoform X2 [Parambassis ranga]
LOC130641209	XP_057303894.1	uncharacterized protein LOC130641209 isoform X1 [Hydractinia symbiolongicarpus]	XP_028253795.1	38	2.69e-78	XP_028253795.1 YLP motif-containing protein 1 isoform X1 [Parambassis ranga]
LOC130641209	XP_057303894.1	uncharacterized protein LOC130641209 isoform X1 [Hydractinia symbiolongicarpus]	KAF6503510.1	39.4	3.89e-78	KAF6503510.1 YLP motif containing 1 [Molossus molossus]
LOC130641209	XP_057303894.1	uncharacterized protein LOC130641209 isoform X1 [Hydractinia symbiolongicarpus]	EAW81194.1	38.7	1.93e-77	EAW81194.1 hCG22358, isoform CRA_a [Homo sapiens]
LOC130641209	XP_057303894.1	uncharacterized protein LOC130641209 isoform X1 [Hydractinia symbiolongicarpus]	KAF6389481.1	39.4	2.26e-77	KAF6389481.1 YLP motif containing 1 [Myotis myotis]
LOC130641209	XP_057303895.1	uncharacterized protein LOC130641209 isoform X2 [Hydractinia symbiolongicarpus]	XP_012555185.1	44.3	7.5e-165	XP_012555185.1 PREDICTED: YLP motif-containing protein 1-like isoform X2 [Hydra vulgaris]
LOC130641209	XP_057303895.1	uncharacterized protein LOC130641209 isoform X2 [Hydractinia symbiolongicarpus]	XP_002154838.2	44.3	8.44e-165	XP_002154838.2 PREDICTED: YLP motif-containing protein 1-like isoform X1 [Hydra vulgaris]
LOC130641209	XP_057303895.1	uncharacterized protein LOC130641209 isoform X2 [Hydractinia symbiolongicarpus]	XP_020609445.1	54.9	3.68e-96	XP_020609445.1 YLP motif-containing protein 1-like isoform X2 [Orbicella faveolata]
LOC130641209	XP_057303895.1	uncharacterized protein LOC130641209 isoform X2 [Hydractinia symbiolongicarpus]	XP_020609444.1	54.9	5.81e-96	XP_020609444.1 YLP motif-containing protein 1-like isoform X1 [Orbicella faveolata]
LOC130641209	XP_057303895.1	uncharacterized protein LOC130641209 isoform X2 [Hydractinia symbiolongicarpus]	XP_027055721.1	54.6	5.91e-91	XP_027055721.1 uncharacterized protein LOC113682743 [Pocillopora damicornis]
LOC130641209	XP_057303895.1	uncharacterized protein LOC130641209 isoform X2 [Hydractinia symbiolongicarpus]	XP_028408960.1	50.3	8.83e-88	XP_028408960.1 uncharacterized protein LOC114531547 [Dendronephthya gigantea]
LOC130641209	XP_057303895.1	uncharacterized protein LOC130641209 isoform X2 [Hydractinia symbiolongicarpus]	XP_031559567.1	37.3	2.36e-86	XP_031559567.1 uncharacterized protein LOC116295780 [Actinia tenebrosa]
LOC130641209	XP_057303895.1	uncharacterized protein LOC130641209 isoform X2 [Hydractinia symbiolongicarpus]	XP_029196309.1	52	5.08e-84	XP_029196309.1 uncharacterized protein LOC114961677 isoform X2 [Acropora millepora]
LOC130641209	XP_057303895.1	uncharacterized protein LOC130641209 isoform X2 [Hydractinia symbiolongicarpus]	XP_029196308.1	52	5.41e-84	XP_029196308.1 uncharacterized protein LOC114961677 isoform X1 [Acropora millepora]
LOC130641209	XP_057303895.1	uncharacterized protein LOC130641209 isoform X2 [Hydractinia symbiolongicarpus]	XP_020906828.1	50.9	8.27e-84	XP_020906828.1 chromatin modification-related protein eaf-1 isoform X2 [Exaiptasia diaphana]
LOC130641209	XP_057303895.1	uncharacterized protein LOC130641209 isoform X2 [Hydractinia symbiolongicarpus]	XP_020906827.1	50.9	8.31e-84	XP_020906827.1 chromatin modification-related protein eaf-1 isoform X1 [Exaiptasia diaphana]
LOC130641209	XP_057303895.1	uncharacterized protein LOC130641209 isoform X2 [Hydractinia symbiolongicarpus]	XP_029534577.1	47.7	1.56e-81	XP_029534577.1 YLP motif-containing protein 1-like [Oncorhynchus nerka]
LOC130641209	XP_057303895.1	uncharacterized protein LOC130641209 isoform X2 [Hydractinia symbiolongicarpus]	XP_022349134.1	48.1	3.95e-81	XP_022349134.1 YLP motif-containing protein 1 [Enhydra lutris kenyoni]
LOC130641209	XP_057303895.1	uncharacterized protein LOC130641209 isoform X2 [Hydractinia symbiolongicarpus]	AAH07792.1	48.1	7.11e-81	AAH07792.1 YLPM1 protein, partial [Homo sapiens]
LOC130641209	XP_057303895.1	uncharacterized protein LOC130641209 isoform X2 [Hydractinia symbiolongicarpus]	EAW81195.1	39	1.36e-80	EAW81195.1 hCG22358, isoform CRA_b [Homo sapiens]
LOC130641209	XP_057303895.1	uncharacterized protein LOC130641209 isoform X2 [Hydractinia symbiolongicarpus]	BAG59971.1	39	2.7e-80	BAG59971.1 unnamed protein product [Homo sapiens]
LOC130641209	XP_057303895.1	uncharacterized protein LOC130641209 isoform X2 [Hydractinia symbiolongicarpus]	TNN82647.1	46.3	3.34e-80	TNN82647.1 YLP motif-containing protein 1 [Liparis tanakae]
LOC130641209	XP_057303895.1	uncharacterized protein LOC130641209 isoform X2 [Hydractinia symbiolongicarpus]	XP_032233841.1	50.2	7.65e-79	XP_032233841.1 LOW QUALITY PROTEIN: YLP motif-containing protein 1-like [Nematostella vectensis]
LOC130641209	XP_057303895.1	uncharacterized protein LOC130641209 isoform X2 [Hydractinia symbiolongicarpus]	XP_038621404.1	47.5	1.62e-78	XP_038621404.1 YLP motif-containing protein 1 [Tachyglossus aculeatus]
LOC130641209	XP_057303895.1	uncharacterized protein LOC130641209 isoform X2 [Hydractinia symbiolongicarpus]	XP_028253798.1	38	2.64e-78	XP_028253798.1 YLP motif-containing protein 1 isoform X4 [Parambassis ranga]
LOC130641209	XP_057303895.1	uncharacterized protein LOC130641209 isoform X2 [Hydractinia symbiolongicarpus]	XP_028253796.1	38	2.68e-78	XP_028253796.1 YLP motif-containing protein 1 isoform X2 [Parambassis ranga]
LOC130641209	XP_057303895.1	uncharacterized protein LOC130641209 isoform X2 [Hydractinia symbiolongicarpus]	XP_028253795.1	38	2.68e-78	XP_028253795.1 YLP motif-containing protein 1 isoform X1 [Parambassis ranga]
LOC130641209	XP_057303895.1	uncharacterized protein LOC130641209 isoform X2 [Hydractinia symbiolongicarpus]	KAF6503510.1	39.4	3.89e-78	KAF6503510.1 YLP motif containing 1 [Molossus molossus]
LOC130641209	XP_057303895.1	uncharacterized protein LOC130641209 isoform X2 [Hydractinia symbiolongicarpus]	EAW81194.1	38.7	1.93e-77	EAW81194.1 hCG22358, isoform CRA_a [Homo sapiens]
LOC130641209	XP_057303895.1	uncharacterized protein LOC130641209 isoform X2 [Hydractinia symbiolongicarpus]	KAF6389481.1	39.4	2.25e-77	KAF6389481.1 YLP motif containing 1 [Myotis myotis]
LOC130641210	XP_057303896.1	zinc metalloproteinase nas-4-like [Hydractinia symbiolongicarpus]	XP_002159980.2	42.7	8.25e-67	XP_002159980.2 PREDICTED: low choriolytic enzyme-like [Hydra vulgaris]
LOC130641210	XP_057303896.1	zinc metalloproteinase nas-4-like [Hydractinia symbiolongicarpus]	XP_012560086.1	41.2	1.55e-61	XP_012560086.1 PREDICTED: zinc metalloproteinase nas-4-like [Hydra vulgaris]
LOC130641210	XP_057303896.1	zinc metalloproteinase nas-4-like [Hydractinia symbiolongicarpus]	CAJ57448.1	44	2.99e-61	CAJ57448.1 astacin 2 [Hydractinia echinata]
LOC130641210	XP_057303896.1	zinc metalloproteinase nas-4-like [Hydractinia symbiolongicarpus]	XP_012561076.1	43.4	1.68e-59	XP_012561076.1 PREDICTED: zinc metalloproteinase nas-13-like [Hydra vulgaris]
LOC130641210	XP_057303896.1	zinc metalloproteinase nas-4-like [Hydractinia symbiolongicarpus]	CAA06314.1	39.6	6.18e-58	CAA06314.1 PMP1 protein [Podocoryna carnea]
LOC130641210	XP_057303896.1	zinc metalloproteinase nas-4-like [Hydractinia symbiolongicarpus]	XP_002153867.2	41.3	2.74e-57	XP_002153867.2 PREDICTED: zinc metalloproteinase nas-13-like [Hydra vulgaris]
LOC130641210	XP_057303896.1	zinc metalloproteinase nas-4-like [Hydractinia symbiolongicarpus]	XP_012553901.1	40.8	2.2e-56	XP_012553901.1 PREDICTED: low choriolytic enzyme-like [Hydra vulgaris]
LOC130641210	XP_057303896.1	zinc metalloproteinase nas-4-like [Hydractinia symbiolongicarpus]	XP_012562392.1	40.8	4.14e-55	XP_012562392.1 PREDICTED: zinc metalloproteinase nas-13-like [Hydra vulgaris]
LOC130641210	XP_057303896.1	zinc metalloproteinase nas-4-like [Hydractinia symbiolongicarpus]	AAF24991.1	45.7	7.06e-55	AAF24991.1 astacin family metalloendopeptidase FARM-1, partial [Hydra vulgaris]
LOC130641210	XP_057303896.1	zinc metalloproteinase nas-4-like [Hydractinia symbiolongicarpus]	XP_002161766.1	38.4	7.11e-55	XP_002161766.1 PREDICTED: zinc metalloproteinase nas-15-like [Hydra vulgaris]
LOC130641210	XP_057303896.1	zinc metalloproteinase nas-4-like [Hydractinia symbiolongicarpus]	XP_002153855.1	38	9.63e-54	XP_002153855.1 PREDICTED: zinc metalloproteinase nas-4-like [Hydra vulgaris]
LOC130641210	XP_057303896.1	zinc metalloproteinase nas-4-like [Hydractinia symbiolongicarpus]	XP_020901630.1	40.3	1.62e-53	XP_020901630.1 zinc metalloproteinase nas-4 [Exaiptasia diaphana]
LOC130641210	XP_057303896.1	zinc metalloproteinase nas-4-like [Hydractinia symbiolongicarpus]	XP_002155958.3	44.3	2.59e-53	XP_002155958.3 PREDICTED: zinc metalloproteinase nas-4-like [Hydra vulgaris]
LOC130641210	XP_057303896.1	zinc metalloproteinase nas-4-like [Hydractinia symbiolongicarpus]	XP_002166518.2	43.3	4.51e-53	XP_002166518.2 PREDICTED: blastula protease 10-like [Hydra vulgaris]
LOC130641210	XP_057303896.1	zinc metalloproteinase nas-4-like [Hydractinia symbiolongicarpus]	XP_031553981.1	42.7	3.6e-52	XP_031553981.1 low choriolytic enzyme-like [Actinia tenebrosa]
LOC130641210	XP_057303896.1	zinc metalloproteinase nas-4-like [Hydractinia symbiolongicarpus]	XP_020901634.1	44.8	4.03e-52	XP_020901634.1 blastula protease 10-like [Exaiptasia diaphana]
LOC130641210	XP_057303896.1	zinc metalloproteinase nas-4-like [Hydractinia symbiolongicarpus]	XP_002161398.1	44.1	9.33e-52	XP_002161398.1 PREDICTED: zinc metalloproteinase nas-4-like [Hydra vulgaris]
LOC130641210	XP_057303896.1	zinc metalloproteinase nas-4-like [Hydractinia symbiolongicarpus]	XP_012565441.1	43.8	1.49e-51	XP_012565441.1 PREDICTED: blastula protease 10-like [Hydra vulgaris]
LOC130641210	XP_057303896.1	zinc metalloproteinase nas-4-like [Hydractinia symbiolongicarpus]	XP_020615460.1	41.7	2.86e-51	XP_020615460.1 MAM and LDL-receptor class A domain-containing protein 1-like [Orbicella faveolata]
LOC130641210	XP_057303896.1	zinc metalloproteinase nas-4-like [Hydractinia symbiolongicarpus]	XP_020908170.1	43	9.01e-51	XP_020908170.1 zinc metalloproteinase nas-15 [Exaiptasia diaphana]
LOC130641210	XP_057303896.1	zinc metalloproteinase nas-4-like [Hydractinia symbiolongicarpus]	XP_035696506.1	41	1.04e-50	XP_035696506.1 meprin A subunit alpha-like [Branchiostoma floridae]
LOC130641210	XP_057303896.1	zinc metalloproteinase nas-4-like [Hydractinia symbiolongicarpus]	XP_031566315.1	35	1.04e-49	XP_031566315.1 zinc metalloproteinase nas-14-like [Actinia tenebrosa]
LOC130641210	XP_057303896.1	zinc metalloproteinase nas-4-like [Hydractinia symbiolongicarpus]	XP_031566396.1	37.4	1.31e-49	XP_031566396.1 zinc metalloproteinase nas-15-like [Actinia tenebrosa]
LOC130641210	XP_057303896.1	zinc metalloproteinase nas-4-like [Hydractinia symbiolongicarpus]	XP_020916020.1	35.1	5.5e-49	XP_020916020.1 blastula protease 10 [Exaiptasia diaphana]
LOC130641210	XP_057303896.1	zinc metalloproteinase nas-4-like [Hydractinia symbiolongicarpus]	XP_001624097.2	41.8	5.65e-49	XP_001624097.2 astacin-like metalloprotease toxin 1 [Nematostella vectensis]
LOC130641211	XP_057303897.1	uncharacterized protein LOC130641211 isoform X1 [Hydractinia symbiolongicarpus]	XP_012558338.1	26.3	5.27e-109	XP_012558338.1 PREDICTED: uncharacterized protein LOC100214881, partial [Hydra vulgaris]
LOC130641211	XP_057303897.1	uncharacterized protein LOC130641211 isoform X1 [Hydractinia symbiolongicarpus]	XP_022800058.1	25.6	1.83e-28	XP_022800058.1 uncharacterized protein LOC111337931 isoform X2 [Stylophora pistillata]
LOC130641211	XP_057303897.1	uncharacterized protein LOC130641211 isoform X1 [Hydractinia symbiolongicarpus]	XP_022800056.1	25.6	1.84e-28	XP_022800056.1 uncharacterized protein LOC111337931 isoform X1 [Stylophora pistillata]
LOC130641211	XP_057303897.1	uncharacterized protein LOC130641211 isoform X1 [Hydractinia symbiolongicarpus]	XP_017090016.1	30.6	5.01e-26	XP_017090016.1 PREDICTED: fat-like cadherin-related tumor suppressor homolog isoform X2 [Drosophila bipectinata]
LOC130641211	XP_057303897.1	uncharacterized protein LOC130641211 isoform X1 [Hydractinia symbiolongicarpus]	XP_017090010.1	30.6	5.01e-26	XP_017090010.1 PREDICTED: fat-like cadherin-related tumor suppressor homolog isoform X1 [Drosophila bipectinata]
LOC130641211	XP_057303897.1	uncharacterized protein LOC130641211 isoform X1 [Hydractinia symbiolongicarpus]	XP_019646794.1	32.8	1.73e-25	XP_019646794.1 PREDICTED: protein dachsous-like [Branchiostoma belcheri]
LOC130641211	XP_057303897.1	uncharacterized protein LOC130641211 isoform X1 [Hydractinia symbiolongicarpus]	XP_035681485.1	33.1	2.93e-25	XP_035681485.1 protein dachsous-like [Branchiostoma floridae]
LOC130641211	XP_057303897.1	uncharacterized protein LOC130641211 isoform X1 [Hydractinia symbiolongicarpus]	EDV39263.2	30.6	5.5e-25	EDV39263.2 uncharacterized protein Dana_GF24582 [Drosophila ananassae]
LOC130641211	XP_057303897.1	uncharacterized protein LOC130641211 isoform X1 [Hydractinia symbiolongicarpus]	XP_032310625.1	30.6	5.64e-25	XP_032310625.1 fat-like cadherin-related tumor suppressor homolog isoform X2 [Drosophila ananassae]
LOC130641211	XP_057303897.1	uncharacterized protein LOC130641211 isoform X1 [Hydractinia symbiolongicarpus]	XP_032310624.1	30.6	5.65e-25	XP_032310624.1 fat-like cadherin-related tumor suppressor homolog isoform X1 [Drosophila ananassae]
LOC130641211	XP_057303897.1	uncharacterized protein LOC130641211 isoform X1 [Hydractinia symbiolongicarpus]	XP_032310626.1	30.6	5.65e-25	XP_032310626.1 fat-like cadherin-related tumor suppressor homolog isoform X3 [Drosophila ananassae]
LOC130641211	XP_057303897.1	uncharacterized protein LOC130641211 isoform X1 [Hydractinia symbiolongicarpus]	CAF96583.1	32.5	2.67e-24	CAF96583.1 unnamed protein product [Tetraodon nigroviridis]
LOC130641211	XP_057303897.1	uncharacterized protein LOC130641211 isoform X1 [Hydractinia symbiolongicarpus]	PFX19625.1	31.1	6.16e-24	PFX19625.1 Protocadherin-like wing polarity protein stan [Stylophora pistillata]
LOC130641211	XP_057303897.1	uncharacterized protein LOC130641211 isoform X1 [Hydractinia symbiolongicarpus]	XP_040275819.1	32.3	1.36e-23	XP_040275819.1 LOW QUALITY PROTEIN: protocadherin-23 [Bufo bufo]
LOC130641211	XP_057303897.1	uncharacterized protein LOC130641211 isoform X1 [Hydractinia symbiolongicarpus]	XP_026807133.1	32.6	8.91e-23	XP_026807133.1 protein dachsous [Rhopalosiphum maidis]
LOC130641211	XP_057303897.1	uncharacterized protein LOC130641211 isoform X1 [Hydractinia symbiolongicarpus]	KAF7700313.1	32.1	1.36e-22	KAF7700313.1 hypothetical protein HF521_003271 [Silurus meridionalis]
LOC130641211	XP_057303897.1	uncharacterized protein LOC130641211 isoform X1 [Hydractinia symbiolongicarpus]	KAF7244105.1	33.5	2.48e-22	KAF7244105.1 Protocadherin-23, partial [Varanus komodoensis]
LOC130641211	XP_057303897.1	uncharacterized protein LOC130641211 isoform X1 [Hydractinia symbiolongicarpus]	XP_031561240.1	32.9	2.63e-22	XP_031561240.1 protein dachsous-like [Actinia tenebrosa]
LOC130641211	XP_057303897.1	uncharacterized protein LOC130641211 isoform X1 [Hydractinia symbiolongicarpus]	XP_029707207.1	33.1	3.21e-22	XP_029707207.1 protocadherin-23 isoform X2 [Takifugu rubripes]
LOC130641211	XP_057303897.1	uncharacterized protein LOC130641211 isoform X1 [Hydractinia symbiolongicarpus]	XP_029707206.1	33.1	3.41e-22	XP_029707206.1 protocadherin-23 isoform X1 [Takifugu rubripes]
LOC130641211	XP_057303897.1	uncharacterized protein LOC130641211 isoform X1 [Hydractinia symbiolongicarpus]	XP_038610978.1	31.3	3.41e-22	XP_038610978.1 protocadherin-23 [Tachyglossus aculeatus]
LOC130641211	XP_057303897.1	uncharacterized protein LOC130641211 isoform X1 [Hydractinia symbiolongicarpus]	XP_028932795.1	32.2	3.41e-22	XP_028932795.1 protocadherin-23 [Ornithorhynchus anatinus]
LOC130641211	XP_057303897.1	uncharacterized protein LOC130641211 isoform X1 [Hydractinia symbiolongicarpus]	KAE9527385.1	32	4.32e-22	KAE9527385.1 hypothetical protein AGLY_013083 [Aphis glycines]
LOC130641211	XP_057303897.1	uncharacterized protein LOC130641211 isoform X1 [Hydractinia symbiolongicarpus]	AWP05365.1	30.7	5.83e-22	AWP05365.1 putative protocadherin-23 [Scophthalmus maximus]
LOC130641211	XP_057303897.1	uncharacterized protein LOC130641211 isoform X1 [Hydractinia symbiolongicarpus]	XP_035493934.1	30.7	5.83e-22	XP_035493934.1 LOW QUALITY PROTEIN: protocadherin-23 [Scophthalmus maximus]
LOC130641211	XP_057303898.1	uncharacterized protein LOC130641211 isoform X1 [Hydractinia symbiolongicarpus]	XP_012558338.1	26.3	5.27e-109	XP_012558338.1 PREDICTED: uncharacterized protein LOC100214881, partial [Hydra vulgaris]
LOC130641211	XP_057303898.1	uncharacterized protein LOC130641211 isoform X1 [Hydractinia symbiolongicarpus]	XP_022800058.1	25.6	1.83e-28	XP_022800058.1 uncharacterized protein LOC111337931 isoform X2 [Stylophora pistillata]
LOC130641211	XP_057303898.1	uncharacterized protein LOC130641211 isoform X1 [Hydractinia symbiolongicarpus]	XP_022800056.1	25.6	1.84e-28	XP_022800056.1 uncharacterized protein LOC111337931 isoform X1 [Stylophora pistillata]
LOC130641211	XP_057303898.1	uncharacterized protein LOC130641211 isoform X1 [Hydractinia symbiolongicarpus]	XP_017090016.1	30.6	5.01e-26	XP_017090016.1 PREDICTED: fat-like cadherin-related tumor suppressor homolog isoform X2 [Drosophila bipectinata]
LOC130641211	XP_057303898.1	uncharacterized protein LOC130641211 isoform X1 [Hydractinia symbiolongicarpus]	XP_017090010.1	30.6	5.01e-26	XP_017090010.1 PREDICTED: fat-like cadherin-related tumor suppressor homolog isoform X1 [Drosophila bipectinata]
LOC130641211	XP_057303898.1	uncharacterized protein LOC130641211 isoform X1 [Hydractinia symbiolongicarpus]	XP_019646794.1	32.8	1.73e-25	XP_019646794.1 PREDICTED: protein dachsous-like [Branchiostoma belcheri]
LOC130641211	XP_057303898.1	uncharacterized protein LOC130641211 isoform X1 [Hydractinia symbiolongicarpus]	XP_035681485.1	33.1	2.93e-25	XP_035681485.1 protein dachsous-like [Branchiostoma floridae]
LOC130641211	XP_057303898.1	uncharacterized protein LOC130641211 isoform X1 [Hydractinia symbiolongicarpus]	EDV39263.2	30.6	5.5e-25	EDV39263.2 uncharacterized protein Dana_GF24582 [Drosophila ananassae]
LOC130641211	XP_057303898.1	uncharacterized protein LOC130641211 isoform X1 [Hydractinia symbiolongicarpus]	XP_032310625.1	30.6	5.64e-25	XP_032310625.1 fat-like cadherin-related tumor suppressor homolog isoform X2 [Drosophila ananassae]
LOC130641211	XP_057303898.1	uncharacterized protein LOC130641211 isoform X1 [Hydractinia symbiolongicarpus]	XP_032310624.1	30.6	5.65e-25	XP_032310624.1 fat-like cadherin-related tumor suppressor homolog isoform X1 [Drosophila ananassae]
LOC130641211	XP_057303898.1	uncharacterized protein LOC130641211 isoform X1 [Hydractinia symbiolongicarpus]	XP_032310626.1	30.6	5.65e-25	XP_032310626.1 fat-like cadherin-related tumor suppressor homolog isoform X3 [Drosophila ananassae]
LOC130641211	XP_057303898.1	uncharacterized protein LOC130641211 isoform X1 [Hydractinia symbiolongicarpus]	CAF96583.1	32.5	2.67e-24	CAF96583.1 unnamed protein product [Tetraodon nigroviridis]
LOC130641211	XP_057303898.1	uncharacterized protein LOC130641211 isoform X1 [Hydractinia symbiolongicarpus]	PFX19625.1	31.1	6.16e-24	PFX19625.1 Protocadherin-like wing polarity protein stan [Stylophora pistillata]
LOC130641211	XP_057303898.1	uncharacterized protein LOC130641211 isoform X1 [Hydractinia symbiolongicarpus]	XP_040275819.1	32.3	1.36e-23	XP_040275819.1 LOW QUALITY PROTEIN: protocadherin-23 [Bufo bufo]
LOC130641211	XP_057303898.1	uncharacterized protein LOC130641211 isoform X1 [Hydractinia symbiolongicarpus]	XP_026807133.1	32.6	8.91e-23	XP_026807133.1 protein dachsous [Rhopalosiphum maidis]
LOC130641211	XP_057303898.1	uncharacterized protein LOC130641211 isoform X1 [Hydractinia symbiolongicarpus]	KAF7700313.1	32.1	1.36e-22	KAF7700313.1 hypothetical protein HF521_003271 [Silurus meridionalis]
LOC130641211	XP_057303898.1	uncharacterized protein LOC130641211 isoform X1 [Hydractinia symbiolongicarpus]	KAF7244105.1	33.5	2.48e-22	KAF7244105.1 Protocadherin-23, partial [Varanus komodoensis]
LOC130641211	XP_057303898.1	uncharacterized protein LOC130641211 isoform X1 [Hydractinia symbiolongicarpus]	XP_031561240.1	32.9	2.63e-22	XP_031561240.1 protein dachsous-like [Actinia tenebrosa]
LOC130641211	XP_057303898.1	uncharacterized protein LOC130641211 isoform X1 [Hydractinia symbiolongicarpus]	XP_029707207.1	33.1	3.21e-22	XP_029707207.1 protocadherin-23 isoform X2 [Takifugu rubripes]
LOC130641211	XP_057303898.1	uncharacterized protein LOC130641211 isoform X1 [Hydractinia symbiolongicarpus]	XP_029707206.1	33.1	3.41e-22	XP_029707206.1 protocadherin-23 isoform X1 [Takifugu rubripes]
LOC130641211	XP_057303898.1	uncharacterized protein LOC130641211 isoform X1 [Hydractinia symbiolongicarpus]	XP_038610978.1	31.3	3.41e-22	XP_038610978.1 protocadherin-23 [Tachyglossus aculeatus]
LOC130641211	XP_057303898.1	uncharacterized protein LOC130641211 isoform X1 [Hydractinia symbiolongicarpus]	XP_028932795.1	32.2	3.41e-22	XP_028932795.1 protocadherin-23 [Ornithorhynchus anatinus]
LOC130641211	XP_057303898.1	uncharacterized protein LOC130641211 isoform X1 [Hydractinia symbiolongicarpus]	KAE9527385.1	32	4.32e-22	KAE9527385.1 hypothetical protein AGLY_013083 [Aphis glycines]
LOC130641211	XP_057303898.1	uncharacterized protein LOC130641211 isoform X1 [Hydractinia symbiolongicarpus]	AWP05365.1	30.7	5.83e-22	AWP05365.1 putative protocadherin-23 [Scophthalmus maximus]
LOC130641211	XP_057303898.1	uncharacterized protein LOC130641211 isoform X1 [Hydractinia symbiolongicarpus]	XP_035493934.1	30.7	5.83e-22	XP_035493934.1 LOW QUALITY PROTEIN: protocadherin-23 [Scophthalmus maximus]
LOC130641211	XP_057303899.1	uncharacterized protein LOC130641211 isoform X1 [Hydractinia symbiolongicarpus]	XP_012558338.1	26.3	5.27e-109	XP_012558338.1 PREDICTED: uncharacterized protein LOC100214881, partial [Hydra vulgaris]
LOC130641211	XP_057303899.1	uncharacterized protein LOC130641211 isoform X1 [Hydractinia symbiolongicarpus]	XP_022800058.1	25.6	1.83e-28	XP_022800058.1 uncharacterized protein LOC111337931 isoform X2 [Stylophora pistillata]
LOC130641211	XP_057303899.1	uncharacterized protein LOC130641211 isoform X1 [Hydractinia symbiolongicarpus]	XP_022800056.1	25.6	1.84e-28	XP_022800056.1 uncharacterized protein LOC111337931 isoform X1 [Stylophora pistillata]
LOC130641211	XP_057303899.1	uncharacterized protein LOC130641211 isoform X1 [Hydractinia symbiolongicarpus]	XP_017090016.1	30.6	5.01e-26	XP_017090016.1 PREDICTED: fat-like cadherin-related tumor suppressor homolog isoform X2 [Drosophila bipectinata]
LOC130641211	XP_057303899.1	uncharacterized protein LOC130641211 isoform X1 [Hydractinia symbiolongicarpus]	XP_017090010.1	30.6	5.01e-26	XP_017090010.1 PREDICTED: fat-like cadherin-related tumor suppressor homolog isoform X1 [Drosophila bipectinata]
LOC130641211	XP_057303899.1	uncharacterized protein LOC130641211 isoform X1 [Hydractinia symbiolongicarpus]	XP_019646794.1	32.8	1.73e-25	XP_019646794.1 PREDICTED: protein dachsous-like [Branchiostoma belcheri]
LOC130641211	XP_057303899.1	uncharacterized protein LOC130641211 isoform X1 [Hydractinia symbiolongicarpus]	XP_035681485.1	33.1	2.93e-25	XP_035681485.1 protein dachsous-like [Branchiostoma floridae]
LOC130641211	XP_057303899.1	uncharacterized protein LOC130641211 isoform X1 [Hydractinia symbiolongicarpus]	EDV39263.2	30.6	5.5e-25	EDV39263.2 uncharacterized protein Dana_GF24582 [Drosophila ananassae]
LOC130641211	XP_057303899.1	uncharacterized protein LOC130641211 isoform X1 [Hydractinia symbiolongicarpus]	XP_032310625.1	30.6	5.64e-25	XP_032310625.1 fat-like cadherin-related tumor suppressor homolog isoform X2 [Drosophila ananassae]
LOC130641211	XP_057303899.1	uncharacterized protein LOC130641211 isoform X1 [Hydractinia symbiolongicarpus]	XP_032310624.1	30.6	5.65e-25	XP_032310624.1 fat-like cadherin-related tumor suppressor homolog isoform X1 [Drosophila ananassae]
LOC130641211	XP_057303899.1	uncharacterized protein LOC130641211 isoform X1 [Hydractinia symbiolongicarpus]	XP_032310626.1	30.6	5.65e-25	XP_032310626.1 fat-like cadherin-related tumor suppressor homolog isoform X3 [Drosophila ananassae]
LOC130641211	XP_057303899.1	uncharacterized protein LOC130641211 isoform X1 [Hydractinia symbiolongicarpus]	CAF96583.1	32.5	2.67e-24	CAF96583.1 unnamed protein product [Tetraodon nigroviridis]
LOC130641211	XP_057303899.1	uncharacterized protein LOC130641211 isoform X1 [Hydractinia symbiolongicarpus]	PFX19625.1	31.1	6.16e-24	PFX19625.1 Protocadherin-like wing polarity protein stan [Stylophora pistillata]
LOC130641211	XP_057303899.1	uncharacterized protein LOC130641211 isoform X1 [Hydractinia symbiolongicarpus]	XP_040275819.1	32.3	1.36e-23	XP_040275819.1 LOW QUALITY PROTEIN: protocadherin-23 [Bufo bufo]
LOC130641211	XP_057303899.1	uncharacterized protein LOC130641211 isoform X1 [Hydractinia symbiolongicarpus]	XP_026807133.1	32.6	8.91e-23	XP_026807133.1 protein dachsous [Rhopalosiphum maidis]
LOC130641211	XP_057303899.1	uncharacterized protein LOC130641211 isoform X1 [Hydractinia symbiolongicarpus]	KAF7700313.1	32.1	1.36e-22	KAF7700313.1 hypothetical protein HF521_003271 [Silurus meridionalis]
LOC130641211	XP_057303899.1	uncharacterized protein LOC130641211 isoform X1 [Hydractinia symbiolongicarpus]	KAF7244105.1	33.5	2.48e-22	KAF7244105.1 Protocadherin-23, partial [Varanus komodoensis]
LOC130641211	XP_057303899.1	uncharacterized protein LOC130641211 isoform X1 [Hydractinia symbiolongicarpus]	XP_031561240.1	32.9	2.63e-22	XP_031561240.1 protein dachsous-like [Actinia tenebrosa]
LOC130641211	XP_057303899.1	uncharacterized protein LOC130641211 isoform X1 [Hydractinia symbiolongicarpus]	XP_029707207.1	33.1	3.21e-22	XP_029707207.1 protocadherin-23 isoform X2 [Takifugu rubripes]
LOC130641211	XP_057303899.1	uncharacterized protein LOC130641211 isoform X1 [Hydractinia symbiolongicarpus]	XP_029707206.1	33.1	3.41e-22	XP_029707206.1 protocadherin-23 isoform X1 [Takifugu rubripes]
LOC130641211	XP_057303899.1	uncharacterized protein LOC130641211 isoform X1 [Hydractinia symbiolongicarpus]	XP_038610978.1	31.3	3.41e-22	XP_038610978.1 protocadherin-23 [Tachyglossus aculeatus]
LOC130641211	XP_057303899.1	uncharacterized protein LOC130641211 isoform X1 [Hydractinia symbiolongicarpus]	XP_028932795.1	32.2	3.41e-22	XP_028932795.1 protocadherin-23 [Ornithorhynchus anatinus]
LOC130641211	XP_057303899.1	uncharacterized protein LOC130641211 isoform X1 [Hydractinia symbiolongicarpus]	KAE9527385.1	32	4.32e-22	KAE9527385.1 hypothetical protein AGLY_013083 [Aphis glycines]
LOC130641211	XP_057303899.1	uncharacterized protein LOC130641211 isoform X1 [Hydractinia symbiolongicarpus]	AWP05365.1	30.7	5.83e-22	AWP05365.1 putative protocadherin-23 [Scophthalmus maximus]
LOC130641211	XP_057303899.1	uncharacterized protein LOC130641211 isoform X1 [Hydractinia symbiolongicarpus]	XP_035493934.1	30.7	5.83e-22	XP_035493934.1 LOW QUALITY PROTEIN: protocadherin-23 [Scophthalmus maximus]
LOC130641211	XP_057303900.1	uncharacterized protein LOC130641211 isoform X1 [Hydractinia symbiolongicarpus]	XP_012558338.1	26.3	5.27e-109	XP_012558338.1 PREDICTED: uncharacterized protein LOC100214881, partial [Hydra vulgaris]
LOC130641211	XP_057303900.1	uncharacterized protein LOC130641211 isoform X1 [Hydractinia symbiolongicarpus]	XP_022800058.1	25.6	1.83e-28	XP_022800058.1 uncharacterized protein LOC111337931 isoform X2 [Stylophora pistillata]
LOC130641211	XP_057303900.1	uncharacterized protein LOC130641211 isoform X1 [Hydractinia symbiolongicarpus]	XP_022800056.1	25.6	1.84e-28	XP_022800056.1 uncharacterized protein LOC111337931 isoform X1 [Stylophora pistillata]
LOC130641211	XP_057303900.1	uncharacterized protein LOC130641211 isoform X1 [Hydractinia symbiolongicarpus]	XP_017090016.1	30.6	5.01e-26	XP_017090016.1 PREDICTED: fat-like cadherin-related tumor suppressor homolog isoform X2 [Drosophila bipectinata]
LOC130641211	XP_057303900.1	uncharacterized protein LOC130641211 isoform X1 [Hydractinia symbiolongicarpus]	XP_017090010.1	30.6	5.01e-26	XP_017090010.1 PREDICTED: fat-like cadherin-related tumor suppressor homolog isoform X1 [Drosophila bipectinata]
LOC130641211	XP_057303900.1	uncharacterized protein LOC130641211 isoform X1 [Hydractinia symbiolongicarpus]	XP_019646794.1	32.8	1.73e-25	XP_019646794.1 PREDICTED: protein dachsous-like [Branchiostoma belcheri]
LOC130641211	XP_057303900.1	uncharacterized protein LOC130641211 isoform X1 [Hydractinia symbiolongicarpus]	XP_035681485.1	33.1	2.93e-25	XP_035681485.1 protein dachsous-like [Branchiostoma floridae]
LOC130641211	XP_057303900.1	uncharacterized protein LOC130641211 isoform X1 [Hydractinia symbiolongicarpus]	EDV39263.2	30.6	5.5e-25	EDV39263.2 uncharacterized protein Dana_GF24582 [Drosophila ananassae]
LOC130641211	XP_057303900.1	uncharacterized protein LOC130641211 isoform X1 [Hydractinia symbiolongicarpus]	XP_032310625.1	30.6	5.64e-25	XP_032310625.1 fat-like cadherin-related tumor suppressor homolog isoform X2 [Drosophila ananassae]
LOC130641211	XP_057303900.1	uncharacterized protein LOC130641211 isoform X1 [Hydractinia symbiolongicarpus]	XP_032310624.1	30.6	5.65e-25	XP_032310624.1 fat-like cadherin-related tumor suppressor homolog isoform X1 [Drosophila ananassae]
LOC130641211	XP_057303900.1	uncharacterized protein LOC130641211 isoform X1 [Hydractinia symbiolongicarpus]	XP_032310626.1	30.6	5.65e-25	XP_032310626.1 fat-like cadherin-related tumor suppressor homolog isoform X3 [Drosophila ananassae]
LOC130641211	XP_057303900.1	uncharacterized protein LOC130641211 isoform X1 [Hydractinia symbiolongicarpus]	CAF96583.1	32.5	2.67e-24	CAF96583.1 unnamed protein product [Tetraodon nigroviridis]
LOC130641211	XP_057303900.1	uncharacterized protein LOC130641211 isoform X1 [Hydractinia symbiolongicarpus]	PFX19625.1	31.1	6.16e-24	PFX19625.1 Protocadherin-like wing polarity protein stan [Stylophora pistillata]
LOC130641211	XP_057303900.1	uncharacterized protein LOC130641211 isoform X1 [Hydractinia symbiolongicarpus]	XP_040275819.1	32.3	1.36e-23	XP_040275819.1 LOW QUALITY PROTEIN: protocadherin-23 [Bufo bufo]
LOC130641211	XP_057303900.1	uncharacterized protein LOC130641211 isoform X1 [Hydractinia symbiolongicarpus]	XP_026807133.1	32.6	8.91e-23	XP_026807133.1 protein dachsous [Rhopalosiphum maidis]
LOC130641211	XP_057303900.1	uncharacterized protein LOC130641211 isoform X1 [Hydractinia symbiolongicarpus]	KAF7700313.1	32.1	1.36e-22	KAF7700313.1 hypothetical protein HF521_003271 [Silurus meridionalis]
LOC130641211	XP_057303900.1	uncharacterized protein LOC130641211 isoform X1 [Hydractinia symbiolongicarpus]	KAF7244105.1	33.5	2.48e-22	KAF7244105.1 Protocadherin-23, partial [Varanus komodoensis]
LOC130641211	XP_057303900.1	uncharacterized protein LOC130641211 isoform X1 [Hydractinia symbiolongicarpus]	XP_031561240.1	32.9	2.63e-22	XP_031561240.1 protein dachsous-like [Actinia tenebrosa]
LOC130641211	XP_057303900.1	uncharacterized protein LOC130641211 isoform X1 [Hydractinia symbiolongicarpus]	XP_029707207.1	33.1	3.21e-22	XP_029707207.1 protocadherin-23 isoform X2 [Takifugu rubripes]
LOC130641211	XP_057303900.1	uncharacterized protein LOC130641211 isoform X1 [Hydractinia symbiolongicarpus]	XP_029707206.1	33.1	3.41e-22	XP_029707206.1 protocadherin-23 isoform X1 [Takifugu rubripes]
LOC130641211	XP_057303900.1	uncharacterized protein LOC130641211 isoform X1 [Hydractinia symbiolongicarpus]	XP_038610978.1	31.3	3.41e-22	XP_038610978.1 protocadherin-23 [Tachyglossus aculeatus]
LOC130641211	XP_057303900.1	uncharacterized protein LOC130641211 isoform X1 [Hydractinia symbiolongicarpus]	XP_028932795.1	32.2	3.41e-22	XP_028932795.1 protocadherin-23 [Ornithorhynchus anatinus]
LOC130641211	XP_057303900.1	uncharacterized protein LOC130641211 isoform X1 [Hydractinia symbiolongicarpus]	KAE9527385.1	32	4.32e-22	KAE9527385.1 hypothetical protein AGLY_013083 [Aphis glycines]
LOC130641211	XP_057303900.1	uncharacterized protein LOC130641211 isoform X1 [Hydractinia symbiolongicarpus]	AWP05365.1	30.7	5.83e-22	AWP05365.1 putative protocadherin-23 [Scophthalmus maximus]
LOC130641211	XP_057303900.1	uncharacterized protein LOC130641211 isoform X1 [Hydractinia symbiolongicarpus]	XP_035493934.1	30.7	5.83e-22	XP_035493934.1 LOW QUALITY PROTEIN: protocadherin-23 [Scophthalmus maximus]
LOC130641211	XP_057303901.1	uncharacterized protein LOC130641211 isoform X1 [Hydractinia symbiolongicarpus]	XP_012558338.1	26.3	5.27e-109	XP_012558338.1 PREDICTED: uncharacterized protein LOC100214881, partial [Hydra vulgaris]
LOC130641211	XP_057303901.1	uncharacterized protein LOC130641211 isoform X1 [Hydractinia symbiolongicarpus]	XP_022800058.1	25.6	1.83e-28	XP_022800058.1 uncharacterized protein LOC111337931 isoform X2 [Stylophora pistillata]
LOC130641211	XP_057303901.1	uncharacterized protein LOC130641211 isoform X1 [Hydractinia symbiolongicarpus]	XP_022800056.1	25.6	1.84e-28	XP_022800056.1 uncharacterized protein LOC111337931 isoform X1 [Stylophora pistillata]
LOC130641211	XP_057303901.1	uncharacterized protein LOC130641211 isoform X1 [Hydractinia symbiolongicarpus]	XP_017090016.1	30.6	5.01e-26	XP_017090016.1 PREDICTED: fat-like cadherin-related tumor suppressor homolog isoform X2 [Drosophila bipectinata]
LOC130641211	XP_057303901.1	uncharacterized protein LOC130641211 isoform X1 [Hydractinia symbiolongicarpus]	XP_017090010.1	30.6	5.01e-26	XP_017090010.1 PREDICTED: fat-like cadherin-related tumor suppressor homolog isoform X1 [Drosophila bipectinata]
LOC130641211	XP_057303901.1	uncharacterized protein LOC130641211 isoform X1 [Hydractinia symbiolongicarpus]	XP_019646794.1	32.8	1.73e-25	XP_019646794.1 PREDICTED: protein dachsous-like [Branchiostoma belcheri]
LOC130641211	XP_057303901.1	uncharacterized protein LOC130641211 isoform X1 [Hydractinia symbiolongicarpus]	XP_035681485.1	33.1	2.93e-25	XP_035681485.1 protein dachsous-like [Branchiostoma floridae]
LOC130641211	XP_057303901.1	uncharacterized protein LOC130641211 isoform X1 [Hydractinia symbiolongicarpus]	EDV39263.2	30.6	5.5e-25	EDV39263.2 uncharacterized protein Dana_GF24582 [Drosophila ananassae]
LOC130641211	XP_057303901.1	uncharacterized protein LOC130641211 isoform X1 [Hydractinia symbiolongicarpus]	XP_032310625.1	30.6	5.64e-25	XP_032310625.1 fat-like cadherin-related tumor suppressor homolog isoform X2 [Drosophila ananassae]
LOC130641211	XP_057303901.1	uncharacterized protein LOC130641211 isoform X1 [Hydractinia symbiolongicarpus]	XP_032310624.1	30.6	5.65e-25	XP_032310624.1 fat-like cadherin-related tumor suppressor homolog isoform X1 [Drosophila ananassae]
LOC130641211	XP_057303901.1	uncharacterized protein LOC130641211 isoform X1 [Hydractinia symbiolongicarpus]	XP_032310626.1	30.6	5.65e-25	XP_032310626.1 fat-like cadherin-related tumor suppressor homolog isoform X3 [Drosophila ananassae]
LOC130641211	XP_057303901.1	uncharacterized protein LOC130641211 isoform X1 [Hydractinia symbiolongicarpus]	CAF96583.1	32.5	2.67e-24	CAF96583.1 unnamed protein product [Tetraodon nigroviridis]
LOC130641211	XP_057303901.1	uncharacterized protein LOC130641211 isoform X1 [Hydractinia symbiolongicarpus]	PFX19625.1	31.1	6.16e-24	PFX19625.1 Protocadherin-like wing polarity protein stan [Stylophora pistillata]
LOC130641211	XP_057303901.1	uncharacterized protein LOC130641211 isoform X1 [Hydractinia symbiolongicarpus]	XP_040275819.1	32.3	1.36e-23	XP_040275819.1 LOW QUALITY PROTEIN: protocadherin-23 [Bufo bufo]
LOC130641211	XP_057303901.1	uncharacterized protein LOC130641211 isoform X1 [Hydractinia symbiolongicarpus]	XP_026807133.1	32.6	8.91e-23	XP_026807133.1 protein dachsous [Rhopalosiphum maidis]
LOC130641211	XP_057303901.1	uncharacterized protein LOC130641211 isoform X1 [Hydractinia symbiolongicarpus]	KAF7700313.1	32.1	1.36e-22	KAF7700313.1 hypothetical protein HF521_003271 [Silurus meridionalis]
LOC130641211	XP_057303901.1	uncharacterized protein LOC130641211 isoform X1 [Hydractinia symbiolongicarpus]	KAF7244105.1	33.5	2.48e-22	KAF7244105.1 Protocadherin-23, partial [Varanus komodoensis]
LOC130641211	XP_057303901.1	uncharacterized protein LOC130641211 isoform X1 [Hydractinia symbiolongicarpus]	XP_031561240.1	32.9	2.63e-22	XP_031561240.1 protein dachsous-like [Actinia tenebrosa]
LOC130641211	XP_057303901.1	uncharacterized protein LOC130641211 isoform X1 [Hydractinia symbiolongicarpus]	XP_029707207.1	33.1	3.21e-22	XP_029707207.1 protocadherin-23 isoform X2 [Takifugu rubripes]
LOC130641211	XP_057303901.1	uncharacterized protein LOC130641211 isoform X1 [Hydractinia symbiolongicarpus]	XP_029707206.1	33.1	3.41e-22	XP_029707206.1 protocadherin-23 isoform X1 [Takifugu rubripes]
LOC130641211	XP_057303901.1	uncharacterized protein LOC130641211 isoform X1 [Hydractinia symbiolongicarpus]	XP_038610978.1	31.3	3.41e-22	XP_038610978.1 protocadherin-23 [Tachyglossus aculeatus]
LOC130641211	XP_057303901.1	uncharacterized protein LOC130641211 isoform X1 [Hydractinia symbiolongicarpus]	XP_028932795.1	32.2	3.41e-22	XP_028932795.1 protocadherin-23 [Ornithorhynchus anatinus]
LOC130641211	XP_057303901.1	uncharacterized protein LOC130641211 isoform X1 [Hydractinia symbiolongicarpus]	KAE9527385.1	32	4.32e-22	KAE9527385.1 hypothetical protein AGLY_013083 [Aphis glycines]
LOC130641211	XP_057303901.1	uncharacterized protein LOC130641211 isoform X1 [Hydractinia symbiolongicarpus]	AWP05365.1	30.7	5.83e-22	AWP05365.1 putative protocadherin-23 [Scophthalmus maximus]
LOC130641211	XP_057303901.1	uncharacterized protein LOC130641211 isoform X1 [Hydractinia symbiolongicarpus]	XP_035493934.1	30.7	5.83e-22	XP_035493934.1 LOW QUALITY PROTEIN: protocadherin-23 [Scophthalmus maximus]
LOC130641211	XP_057303902.1	uncharacterized protein LOC130641211 isoform X2 [Hydractinia symbiolongicarpus]	XP_012558338.1	26.3	5.24e-109	XP_012558338.1 PREDICTED: uncharacterized protein LOC100214881, partial [Hydra vulgaris]
LOC130641211	XP_057303902.1	uncharacterized protein LOC130641211 isoform X2 [Hydractinia symbiolongicarpus]	XP_022800058.1	25.6	1.83e-28	XP_022800058.1 uncharacterized protein LOC111337931 isoform X2 [Stylophora pistillata]
LOC130641211	XP_057303902.1	uncharacterized protein LOC130641211 isoform X2 [Hydractinia symbiolongicarpus]	XP_022800056.1	25.6	1.83e-28	XP_022800056.1 uncharacterized protein LOC111337931 isoform X1 [Stylophora pistillata]
LOC130641211	XP_057303902.1	uncharacterized protein LOC130641211 isoform X2 [Hydractinia symbiolongicarpus]	XP_017090016.1	30.6	5.01e-26	XP_017090016.1 PREDICTED: fat-like cadherin-related tumor suppressor homolog isoform X2 [Drosophila bipectinata]
LOC130641211	XP_057303902.1	uncharacterized protein LOC130641211 isoform X2 [Hydractinia symbiolongicarpus]	XP_017090010.1	30.6	5.01e-26	XP_017090010.1 PREDICTED: fat-like cadherin-related tumor suppressor homolog isoform X1 [Drosophila bipectinata]
LOC130641211	XP_057303902.1	uncharacterized protein LOC130641211 isoform X2 [Hydractinia symbiolongicarpus]	XP_019646794.1	32.8	1.73e-25	XP_019646794.1 PREDICTED: protein dachsous-like [Branchiostoma belcheri]
LOC130641211	XP_057303902.1	uncharacterized protein LOC130641211 isoform X2 [Hydractinia symbiolongicarpus]	XP_035681485.1	33.1	2.93e-25	XP_035681485.1 protein dachsous-like [Branchiostoma floridae]
LOC130641211	XP_057303902.1	uncharacterized protein LOC130641211 isoform X2 [Hydractinia symbiolongicarpus]	EDV39263.2	30.6	5.49e-25	EDV39263.2 uncharacterized protein Dana_GF24582 [Drosophila ananassae]
LOC130641211	XP_057303902.1	uncharacterized protein LOC130641211 isoform X2 [Hydractinia symbiolongicarpus]	XP_032310625.1	30.6	5.63e-25	XP_032310625.1 fat-like cadherin-related tumor suppressor homolog isoform X2 [Drosophila ananassae]
LOC130641211	XP_057303902.1	uncharacterized protein LOC130641211 isoform X2 [Hydractinia symbiolongicarpus]	XP_032310624.1	30.6	5.64e-25	XP_032310624.1 fat-like cadherin-related tumor suppressor homolog isoform X1 [Drosophila ananassae]
LOC130641211	XP_057303902.1	uncharacterized protein LOC130641211 isoform X2 [Hydractinia symbiolongicarpus]	XP_032310626.1	30.6	5.64e-25	XP_032310626.1 fat-like cadherin-related tumor suppressor homolog isoform X3 [Drosophila ananassae]
LOC130641211	XP_057303902.1	uncharacterized protein LOC130641211 isoform X2 [Hydractinia symbiolongicarpus]	CAF96583.1	32.5	2.67e-24	CAF96583.1 unnamed protein product [Tetraodon nigroviridis]
LOC130641211	XP_057303902.1	uncharacterized protein LOC130641211 isoform X2 [Hydractinia symbiolongicarpus]	PFX19625.1	31.1	6.16e-24	PFX19625.1 Protocadherin-like wing polarity protein stan [Stylophora pistillata]
LOC130641211	XP_057303902.1	uncharacterized protein LOC130641211 isoform X2 [Hydractinia symbiolongicarpus]	XP_040275819.1	32.3	1.36e-23	XP_040275819.1 LOW QUALITY PROTEIN: protocadherin-23 [Bufo bufo]
LOC130641211	XP_057303902.1	uncharacterized protein LOC130641211 isoform X2 [Hydractinia symbiolongicarpus]	XP_026807133.1	32.6	8.9e-23	XP_026807133.1 protein dachsous [Rhopalosiphum maidis]
LOC130641211	XP_057303902.1	uncharacterized protein LOC130641211 isoform X2 [Hydractinia symbiolongicarpus]	KAF7700313.1	32.1	1.36e-22	KAF7700313.1 hypothetical protein HF521_003271 [Silurus meridionalis]
LOC130641211	XP_057303902.1	uncharacterized protein LOC130641211 isoform X2 [Hydractinia symbiolongicarpus]	KAF7244105.1	33.5	2.47e-22	KAF7244105.1 Protocadherin-23, partial [Varanus komodoensis]
LOC130641211	XP_057303902.1	uncharacterized protein LOC130641211 isoform X2 [Hydractinia symbiolongicarpus]	XP_031561240.1	32.9	2.63e-22	XP_031561240.1 protein dachsous-like [Actinia tenebrosa]
LOC130641211	XP_057303902.1	uncharacterized protein LOC130641211 isoform X2 [Hydractinia symbiolongicarpus]	XP_029707207.1	33.1	3.21e-22	XP_029707207.1 protocadherin-23 isoform X2 [Takifugu rubripes]
LOC130641211	XP_057303902.1	uncharacterized protein LOC130641211 isoform X2 [Hydractinia symbiolongicarpus]	XP_029707206.1	33.1	3.41e-22	XP_029707206.1 protocadherin-23 isoform X1 [Takifugu rubripes]
LOC130641211	XP_057303902.1	uncharacterized protein LOC130641211 isoform X2 [Hydractinia symbiolongicarpus]	XP_038610978.1	31.3	3.41e-22	XP_038610978.1 protocadherin-23 [Tachyglossus aculeatus]
LOC130641211	XP_057303902.1	uncharacterized protein LOC130641211 isoform X2 [Hydractinia symbiolongicarpus]	XP_028932795.1	32.2	3.41e-22	XP_028932795.1 protocadherin-23 [Ornithorhynchus anatinus]
LOC130641211	XP_057303902.1	uncharacterized protein LOC130641211 isoform X2 [Hydractinia symbiolongicarpus]	KAE9527385.1	32	4.31e-22	KAE9527385.1 hypothetical protein AGLY_013083 [Aphis glycines]
LOC130641211	XP_057303902.1	uncharacterized protein LOC130641211 isoform X2 [Hydractinia symbiolongicarpus]	AWP05365.1	30.7	5.83e-22	AWP05365.1 putative protocadherin-23 [Scophthalmus maximus]
LOC130641211	XP_057303902.1	uncharacterized protein LOC130641211 isoform X2 [Hydractinia symbiolongicarpus]	XP_035493934.1	30.7	5.83e-22	XP_035493934.1 LOW QUALITY PROTEIN: protocadherin-23 [Scophthalmus maximus]
LOC130641212	XP_057303903.1	uncharacterized protein LOC130641212 isoform X1 [Hydractinia symbiolongicarpus]	-	-	-	-
LOC130641212	XP_057303912.1	uncharacterized protein LOC130641212 isoform X2 [Hydractinia symbiolongicarpus]	-	-	-	-
LOC130641213	XP_057303904.1	TNF receptor-associated factor 3-like [Hydractinia symbiolongicarpus]	XP_012566091.1	36.6	5.45e-116	XP_012566091.1 PREDICTED: TNF receptor-associated factor 5-like [Hydra vulgaris]
LOC130641213	XP_057303904.1	TNF receptor-associated factor 3-like [Hydractinia symbiolongicarpus]	XP_015758361.1	32.1	2.88e-85	XP_015758361.1 PREDICTED: TNF receptor-associated factor 3-like [Acropora digitifera]
LOC130641213	XP_057303904.1	TNF receptor-associated factor 3-like [Hydractinia symbiolongicarpus]	XP_020903645.1	33.3	2.77e-84	XP_020903645.1 TNF receptor-associated factor 3 [Exaiptasia diaphana]
LOC130641213	XP_057303904.1	TNF receptor-associated factor 3-like [Hydractinia symbiolongicarpus]	XP_027055627.1	31.5	8.29e-84	XP_027055627.1 TNF receptor-associated factor 3-like [Pocillopora damicornis]
LOC130641213	XP_057303904.1	TNF receptor-associated factor 3-like [Hydractinia symbiolongicarpus]	XP_029189387.1	31.7	1.2e-83	XP_029189387.1 TNF receptor-associated factor 3-like [Acropora millepora]
LOC130641213	XP_057303904.1	TNF receptor-associated factor 3-like [Hydractinia symbiolongicarpus]	XP_022803264.1	30.5	1.4e-83	XP_022803264.1 TNF receptor-associated factor 3-like [Stylophora pistillata]
LOC130641213	XP_057303904.1	TNF receptor-associated factor 3-like [Hydractinia symbiolongicarpus]	GCB79882.1	31.6	2.92e-83	GCB79882.1 hypothetical protein [Scyliorhinus torazame]
LOC130641213	XP_057303904.1	TNF receptor-associated factor 3-like [Hydractinia symbiolongicarpus]	XP_027055591.1	30.9	8.94e-82	XP_027055591.1 TNF receptor-associated factor 3-like isoform X1 [Pocillopora damicornis]
LOC130641213	XP_057303904.1	TNF receptor-associated factor 3-like [Hydractinia symbiolongicarpus]	XP_038633242.1	31.4	2.02e-81	XP_038633242.1 TNF receptor-associated factor 3 isoform X1 [Scyliorhinus canicula]
LOC130641213	XP_057303904.1	TNF receptor-associated factor 3-like [Hydractinia symbiolongicarpus]	XP_027040060.1	30.2	2.44e-80	XP_027040060.1 TNF receptor-associated factor 3-like [Pocillopora damicornis]
LOC130641213	XP_057303904.1	TNF receptor-associated factor 3-like [Hydractinia symbiolongicarpus]	XP_031565616.1	31.1	3.66e-80	XP_031565616.1 TNF receptor-associated factor 3-like [Actinia tenebrosa]
LOC130641213	XP_057303904.1	TNF receptor-associated factor 3-like [Hydractinia symbiolongicarpus]	XP_032882369.1	32.2	1.57e-79	XP_032882369.1 TNF receptor-associated factor 3 [Amblyraja radiata]
LOC130641213	XP_057303904.1	TNF receptor-associated factor 3-like [Hydractinia symbiolongicarpus]	XP_029189366.1	30.5	5.04e-79	XP_029189366.1 TNF receptor-associated factor 3-like [Acropora millepora]
LOC130641213	XP_057303904.1	TNF receptor-associated factor 3-like [Hydractinia symbiolongicarpus]	XP_027049714.1	30.2	7.49e-79	XP_027049714.1 TNF receptor-associated factor 3-like [Pocillopora damicornis]
LOC130641213	XP_057303904.1	TNF receptor-associated factor 3-like [Hydractinia symbiolongicarpus]	XP_031572712.1	31.5	9.17e-79	XP_031572712.1 TNF receptor-associated factor 3-like isoform X1 [Actinia tenebrosa]
LOC130641213	XP_057303904.1	TNF receptor-associated factor 3-like [Hydractinia symbiolongicarpus]	GCC25365.1	31.2	1.34e-78	GCC25365.1 hypothetical protein [Chiloscyllium punctatum]
LOC130641213	XP_057303904.1	TNF receptor-associated factor 3-like [Hydractinia symbiolongicarpus]	XP_022805569.1	31.3	2.85e-78	XP_022805569.1 TNF receptor-associated factor 3-like isoform X1 [Stylophora pistillata]
LOC130641213	XP_057303904.1	TNF receptor-associated factor 3-like [Hydractinia symbiolongicarpus]	XP_002159365.3	32.6	3.34e-78	XP_002159365.3 PREDICTED: TNF receptor-associated factor 5-like [Hydra vulgaris]
LOC130641213	XP_057303904.1	TNF receptor-associated factor 3-like [Hydractinia symbiolongicarpus]	XP_020370578.1	31	4.34e-78	XP_020370578.1 TNF receptor-associated factor 3 [Rhincodon typus]
LOC130641213	XP_057303904.1	TNF receptor-associated factor 3-like [Hydractinia symbiolongicarpus]	CDO19227.1	31	1.67e-77	CDO19227.1 TNF receptor associated factors [Chiloscyllium griseum]
LOC130641213	XP_057303904.1	TNF receptor-associated factor 3-like [Hydractinia symbiolongicarpus]	XP_022795539.1	31.9	2.2e-77	XP_022795539.1 TNF receptor-associated factor 3-like [Stylophora pistillata]
LOC130641213	XP_057303904.1	TNF receptor-associated factor 3-like [Hydractinia symbiolongicarpus]	XP_020606861.1	30	3.46e-77	XP_020606861.1 TNF receptor-associated factor 3-like [Orbicella faveolata]
LOC130641213	XP_057303904.1	TNF receptor-associated factor 3-like [Hydractinia symbiolongicarpus]	XP_012735188.2	31.1	3.59e-77	XP_012735188.2 TNF receptor-associated factor 3 [Fundulus heteroclitus]
LOC130641213	XP_057303904.1	TNF receptor-associated factor 3-like [Hydractinia symbiolongicarpus]	XP_031572713.1	31.5	3.63e-77	XP_031572713.1 TNF receptor-associated factor 3-like isoform X2 [Actinia tenebrosa]
LOC130641213	XP_057303904.1	TNF receptor-associated factor 3-like [Hydractinia symbiolongicarpus]	XP_002167601.3	32.7	8.83e-77	XP_002167601.3 PREDICTED: TNF receptor-associated factor 5-like [Hydra vulgaris]
LOC130641214	XP_057303905.1	F-box only protein 42-like [Hydractinia symbiolongicarpus]	XP_002165313.2	57	2.84e-207	XP_002165313.2 PREDICTED: F-box only protein 42-like [Hydra vulgaris]
LOC130641214	XP_057303905.1	F-box only protein 42-like [Hydractinia symbiolongicarpus]	XP_027046867.1	37.1	4.16e-95	XP_027046867.1 F-box only protein 42-like [Pocillopora damicornis]
LOC130641214	XP_057303905.1	F-box only protein 42-like [Hydractinia symbiolongicarpus]	XP_022780158.1	37.2	4.65e-94	XP_022780158.1 F-box only protein 42-like [Stylophora pistillata]
LOC130641214	XP_057303905.1	F-box only protein 42-like [Hydractinia symbiolongicarpus]	XP_020617159.1	37.6	6.24e-93	XP_020617159.1 F-box only protein 42-like [Orbicella faveolata]
LOC130641214	XP_057303905.1	F-box only protein 42-like [Hydractinia symbiolongicarpus]	XP_001634686.2	33.8	2.47e-86	XP_001634686.2 F-box only protein 42 [Nematostella vectensis]
LOC130641214	XP_057303905.1	F-box only protein 42-like [Hydractinia symbiolongicarpus]	EDO42623.1	36.7	9.7e-75	EDO42623.1 predicted protein, partial [Nematostella vectensis]
LOC130641214	XP_057303905.1	F-box only protein 42-like [Hydractinia symbiolongicarpus]	XP_008123576.1	37.8	7.99e-69	XP_008123576.1 PREDICTED: F-box only protein 42, partial [Anolis carolinensis]
LOC130641214	XP_057303905.1	F-box only protein 42-like [Hydractinia symbiolongicarpus]	XP_031761454.1	37.6	2.91e-67	XP_031761454.1 F-box only protein 42 [Xenopus tropicalis]
LOC130641214	XP_057303905.1	F-box only protein 42-like [Hydractinia symbiolongicarpus]	XP_029007144.1	37.9	1.57e-66	XP_029007144.1 F-box only protein 42 [Betta splendens]
LOC130641214	XP_057303905.1	F-box only protein 42-like [Hydractinia symbiolongicarpus]	XP_026204104.1	37.9	2.19e-66	XP_026204104.1 F-box only protein 42 [Anabas testudineus]
LOC130641214	XP_057303905.1	F-box only protein 42-like [Hydractinia symbiolongicarpus]	XP_034441934.1	37.7	2.6e-66	XP_034441934.1 F-box only protein 42 isoform X1 [Hippoglossus hippoglossus]
LOC130641214	XP_057303905.1	F-box only protein 42-like [Hydractinia symbiolongicarpus]	XP_039611367.1	37.3	2.94e-66	XP_039611367.1 F-box only protein 42 [Polypterus senegalus]
LOC130641214	XP_057303905.1	F-box only protein 42-like [Hydractinia symbiolongicarpus]	XP_028663772.1	37.3	2.99e-66	XP_028663772.1 F-box only protein 42 [Erpetoichthys calabaricus]
LOC130641214	XP_057303905.1	F-box only protein 42-like [Hydractinia symbiolongicarpus]	MBN3324729.1	36.8	3.79e-66	MBN3324729.1 FBX42 protein [Atractosteus spatula]
LOC130641214	XP_057303905.1	F-box only protein 42-like [Hydractinia symbiolongicarpus]	XP_019128243.2	37	4.95e-66	XP_019128243.2 F-box only protein 42 isoform X2 [Larimichthys crocea]
LOC130641214	XP_057303905.1	F-box only protein 42-like [Hydractinia symbiolongicarpus]	KAE8298560.1	37	5.21e-66	KAE8298560.1 F-box only protein 42 [Larimichthys crocea]
LOC130641214	XP_057303905.1	F-box only protein 42-like [Hydractinia symbiolongicarpus]	XP_027134939.1	37	5.76e-66	XP_027134939.1 F-box only protein 42 isoform X1 [Larimichthys crocea]
LOC130641214	XP_057303905.1	F-box only protein 42-like [Hydractinia symbiolongicarpus]	XP_018429548.1	37.6	5.78e-66	XP_018429548.1 PREDICTED: F-box only protein 42 [Nanorana parkeri]
LOC130641214	XP_057303905.1	F-box only protein 42-like [Hydractinia symbiolongicarpus]	XP_040182699.1	37.6	6.03e-66	XP_040182699.1 F-box only protein 42 [Rana temporaria]
LOC130641214	XP_057303905.1	F-box only protein 42-like [Hydractinia symbiolongicarpus]	CAG06856.1	37	7.4e-66	CAG06856.1 unnamed protein product [Tetraodon nigroviridis]
LOC130641214	XP_057303905.1	F-box only protein 42-like [Hydractinia symbiolongicarpus]	XP_020463501.1	37.6	7.67e-66	XP_020463501.1 F-box only protein 42 [Monopterus albus]
LOC130641214	XP_057303905.1	F-box only protein 42-like [Hydractinia symbiolongicarpus]	XP_035487045.1	37.5	7.94e-66	XP_035487045.1 F-box only protein 42 [Scophthalmus maximus]
LOC130641214	XP_057303905.1	F-box only protein 42-like [Hydractinia symbiolongicarpus]	XP_033909815.2	37	8.2e-66	XP_033909815.2 F-box only protein 42-like [Acipenser ruthenus]
LOC130641214	XP_057303905.1	F-box only protein 42-like [Hydractinia symbiolongicarpus]	XP_015829903.1	37.3	1.09e-65	XP_015829903.1 PREDICTED: F-box only protein 42 [Nothobranchius furzeri]
LOC130641214	XP_057303905.1	F-box only protein 42-like [Hydractinia symbiolongicarpus]	XP_033898660.2	37	1.14e-65	XP_033898660.2 F-box only protein 42-like [Acipenser ruthenus]
LOC130641215	XP_057303906.1	uncharacterized protein LOC130641215 isoform X1 [Hydractinia symbiolongicarpus]	-	-	-	-
LOC130641215	XP_057303907.1	uncharacterized protein LOC130641215 isoform X2 [Hydractinia symbiolongicarpus]	-	-	-	-
LOC130641215	XP_057303908.1	uncharacterized protein LOC130641215 isoform X2 [Hydractinia symbiolongicarpus]	-	-	-	-
LOC130641215	XP_057303909.1	uncharacterized protein LOC130641215 isoform X2 [Hydractinia symbiolongicarpus]	-	-	-	-
LOC130641215	XP_057303910.1	uncharacterized protein LOC130641215 isoform X2 [Hydractinia symbiolongicarpus]	-	-	-	-
LOC130641216	XP_057303911.1	uncharacterized protein LOC130641216 [Hydractinia symbiolongicarpus]	-	-	-	-
LOC130641217	XP_057303913.1	NEDD8 ultimate buster 1-like [Hydractinia symbiolongicarpus]	XP_001641133.2	37	1.64e-134	XP_001641133.2 NEDD8 ultimate buster 1 [Nematostella vectensis]
LOC130641217	XP_057303913.1	NEDD8 ultimate buster 1-like [Hydractinia symbiolongicarpus]	XP_020910455.1	37.4	2.58e-133	XP_020910455.1 NEDD8 ultimate buster 1 [Exaiptasia diaphana]
LOC130641217	XP_057303913.1	NEDD8 ultimate buster 1-like [Hydractinia symbiolongicarpus]	XP_020607232.1	38.5	2.79e-133	XP_020607232.1 NEDD8 ultimate buster 1-like isoform X1 [Orbicella faveolata]
LOC130641217	XP_057303913.1	NEDD8 ultimate buster 1-like [Hydractinia symbiolongicarpus]	XP_020910510.1	37.6	3.64e-133	XP_020910510.1 NEDD8 ultimate buster 1 [Exaiptasia diaphana]
LOC130641217	XP_057303913.1	NEDD8 ultimate buster 1-like [Hydractinia symbiolongicarpus]	XP_031556693.1	41.8	2.3e-132	XP_031556693.1 NEDD8 ultimate buster 1-like [Actinia tenebrosa]
LOC130641217	XP_057303913.1	NEDD8 ultimate buster 1-like [Hydractinia symbiolongicarpus]	XP_020607233.1	38.2	2.32e-130	XP_020607233.1 NEDD8 ultimate buster 1-like isoform X2 [Orbicella faveolata]
LOC130641217	XP_057303913.1	NEDD8 ultimate buster 1-like [Hydractinia symbiolongicarpus]	XP_027049978.1	38.9	6.04e-126	XP_027049978.1 NEDD8 ultimate buster 1-like isoform X1 [Pocillopora damicornis]
LOC130641217	XP_057303913.1	NEDD8 ultimate buster 1-like [Hydractinia symbiolongicarpus]	XP_022795848.1	36.6	1.13e-125	XP_022795848.1 NEDD8 ultimate buster 1-like [Stylophora pistillata]
LOC130641217	XP_057303913.1	NEDD8 ultimate buster 1-like [Hydractinia symbiolongicarpus]	CAC5368288.1	40.1	4.05e-125	CAC5368288.1 unnamed protein product [Mytilus coruscus]
LOC130641217	XP_057303913.1	NEDD8 ultimate buster 1-like [Hydractinia symbiolongicarpus]	XP_028403320.1	37.2	1.97e-123	XP_028403320.1 NEDD8 ultimate buster 1-like [Dendronephthya gigantea]
LOC130641217	XP_057303913.1	NEDD8 ultimate buster 1-like [Hydractinia symbiolongicarpus]	XP_033727993.1	37.5	2.61e-121	XP_033727993.1 NEDD8 ultimate buster 1-like [Pecten maximus]
LOC130641217	XP_057303913.1	NEDD8 ultimate buster 1-like [Hydractinia symbiolongicarpus]	EDO49070.1	41.2	3.51e-121	EDO49070.1 predicted protein [Nematostella vectensis]
LOC130641217	XP_057303913.1	NEDD8 ultimate buster 1-like [Hydractinia symbiolongicarpus]	CAC5368289.1	39	9.62e-121	CAC5368289.1 unnamed protein product [Mytilus coruscus]
LOC130641217	XP_057303913.1	NEDD8 ultimate buster 1-like [Hydractinia symbiolongicarpus]	XP_013387690.1	36.9	1.54e-120	XP_013387690.1 NEDD8 ultimate buster 1 [Lingula anatina]
LOC130641217	XP_057303913.1	NEDD8 ultimate buster 1-like [Hydractinia symbiolongicarpus]	PIK47243.1	35.5	2.97e-120	PIK47243.1 putative NEDD8 ultimate buster 1 [Apostichopus japonicus]
LOC130641217	XP_057303913.1	NEDD8 ultimate buster 1-like [Hydractinia symbiolongicarpus]	ELU11079.1	35.8	3.53e-119	ELU11079.1 hypothetical protein CAPTEDRAFT_227081 [Capitella teleta]
LOC130641217	XP_057303913.1	NEDD8 ultimate buster 1-like [Hydractinia symbiolongicarpus]	XP_021370903.1	38.4	2.57e-118	XP_021370903.1 NEDD8 ultimate buster 1-like [Mizuhopecten yessoensis]
LOC130641217	XP_057303913.1	NEDD8 ultimate buster 1-like [Hydractinia symbiolongicarpus]	RMX41027.1	39.5	1.26e-117	RMX41027.1 hypothetical protein pdam_00011565 [Pocillopora damicornis]
LOC130641217	XP_057303913.1	NEDD8 ultimate buster 1-like [Hydractinia symbiolongicarpus]	XP_009046110.1	39.4	2.19e-117	XP_009046110.1 hypothetical protein LOTGIDRAFT_224600 [Lottia gigantea]
LOC130641217	XP_057303913.1	NEDD8 ultimate buster 1-like [Hydractinia symbiolongicarpus]	XP_033114770.1	37	1.11e-116	XP_033114770.1 NEDD8 ultimate buster 1-like [Anneissia japonica]
LOC130641217	XP_057303913.1	NEDD8 ultimate buster 1-like [Hydractinia symbiolongicarpus]	XP_011423664.2	37.7	9.52e-116	XP_011423664.2 NEDD8 ultimate buster 1 [Crassostrea gigas]
LOC130641217	XP_057303913.1	NEDD8 ultimate buster 1-like [Hydractinia symbiolongicarpus]	XP_022320914.1	35.8	1.64e-115	XP_022320914.1 NEDD8 ultimate buster 1-like [Crassostrea virginica]
LOC130641217	XP_057303913.1	NEDD8 ultimate buster 1-like [Hydractinia symbiolongicarpus]	XP_035829460.1	39.8	8.81e-115	XP_035829460.1 NEDD8 ultimate buster 1 [Aplysia californica]
LOC130641217	XP_057303913.1	NEDD8 ultimate buster 1-like [Hydractinia symbiolongicarpus]	XP_013065573.1	38.1	9.68e-114	XP_013065573.1 PREDICTED: NEDD8 ultimate buster 1-like [Biomphalaria glabrata]
LOC130641217	XP_057303913.1	NEDD8 ultimate buster 1-like [Hydractinia symbiolongicarpus]	XP_038047872.1	39.2	1.82e-112	XP_038047872.1 NEDD8 ultimate buster 1-like isoform X1 [Patiria miniata]
LOC130641218	XP_057303914.1	uncharacterized protein LOC130641218 [Hydractinia symbiolongicarpus]	CAF3527770.1	35.3	1.08e-44	CAF3527770.1 unnamed protein product, partial [Rotaria sp. Silwood2]
LOC130641218	XP_057303914.1	uncharacterized protein LOC130641218 [Hydractinia symbiolongicarpus]	CAF2722577.1	35.3	1.86e-43	CAF2722577.1 unnamed protein product [Rotaria sp. Silwood2]
LOC130641218	XP_057303914.1	uncharacterized protein LOC130641218 [Hydractinia symbiolongicarpus]	CAF1390406.1	34.6	1.09e-41	CAF1390406.1 unnamed protein product [Adineta steineri]
LOC130641218	XP_057303914.1	uncharacterized protein LOC130641218 [Hydractinia symbiolongicarpus]	XP_023337182.1	28.5	7.27e-30	XP_023337182.1 2'-5'-oligoadenylate synthase-like protein 2 [Eurytemora affinis]
LOC130641218	XP_057303914.1	uncharacterized protein LOC130641218 [Hydractinia symbiolongicarpus]	XP_035710793.1	27.3	9.41e-27	XP_035710793.1 uncharacterized protein LOC118436550 [Folsomia candida]
LOC130641218	XP_057303914.1	uncharacterized protein LOC130641218 [Hydractinia symbiolongicarpus]	OXA50015.1	27.6	3.26e-25	OXA50015.1 Esterase 6 [Folsomia candida]
LOC130641218	XP_057303914.1	uncharacterized protein LOC130641218 [Hydractinia symbiolongicarpus]	XP_035710694.1	27.3	9.64e-25	XP_035710694.1 uncharacterized protein LOC118436521 isoform X2 [Folsomia candida]
LOC130641218	XP_057303914.1	uncharacterized protein LOC130641218 [Hydractinia symbiolongicarpus]	XP_035710692.1	27.3	1.05e-24	XP_035710692.1 uncharacterized protein LOC118436521 isoform X1 [Folsomia candida]
LOC130641218	XP_057303914.1	uncharacterized protein LOC130641218 [Hydractinia symbiolongicarpus]	PIK58968.1	25.9	8.02e-20	PIK58968.1 putative 2'-5'-oligoadenylate synthase 3-like [Apostichopus japonicus]
LOC130641218	XP_057303914.1	uncharacterized protein LOC130641218 [Hydractinia symbiolongicarpus]	ODM95122.1	25.9	2.91e-19	ODM95122.1 2'-5'-oligoadenylate synthase 3, partial [Orchesella cincta]
LOC130641218	XP_057303914.1	uncharacterized protein LOC130641218 [Hydractinia symbiolongicarpus]	ODM96976.1	24.4	2.11e-18	ODM96976.1 2'-5'-oligoadenylate synthase 3 [Orchesella cincta]
LOC130641218	XP_057303914.1	uncharacterized protein LOC130641218 [Hydractinia symbiolongicarpus]	PIK53188.1	26.3	5.14e-18	PIK53188.1 putative 2'-5'-oligoadenylate synthase 3-like [Apostichopus japonicus]
LOC130641218	XP_057303914.1	uncharacterized protein LOC130641218 [Hydractinia symbiolongicarpus]	XP_021948242.1	23.3	6.69e-18	XP_021948242.1 uncharacterized protein LOC110845978 [Folsomia candida]
LOC130641218	XP_057303914.1	uncharacterized protein LOC130641218 [Hydractinia symbiolongicarpus]	XP_035710695.1	30.1	7.92e-17	XP_035710695.1 uncharacterized protein LOC118436521 isoform X3 [Folsomia candida]
LOC130641218	XP_057303914.1	uncharacterized protein LOC130641218 [Hydractinia symbiolongicarpus]	ODM92079.1	25.9	6.42e-15	ODM92079.1 2'-5'-oligoadenylate synthase 3 [Orchesella cincta]
LOC130641218	XP_057303914.1	uncharacterized protein LOC130641218 [Hydractinia symbiolongicarpus]	OXA58043.1	23.4	1.99e-14	OXA58043.1 hypothetical protein Fcan01_07486 [Folsomia candida]
LOC130641218	XP_057303914.1	uncharacterized protein LOC130641218 [Hydractinia symbiolongicarpus]	XP_035710794.1	24.8	3.53e-12	XP_035710794.1 uncharacterized protein LOC118436551 [Folsomia candida]
LOC130641218	XP_057303914.1	uncharacterized protein LOC130641218 [Hydractinia symbiolongicarpus]	OXA50016.1	24.8	4.95e-12	OXA50016.1 hypothetical protein Fcan01_15111 [Folsomia candida]
LOC130641218	XP_057303914.1	uncharacterized protein LOC130641218 [Hydractinia symbiolongicarpus]	CAF3303484.1	40.4	3.27e-10	CAF3303484.1 unnamed protein product [Rotaria socialis]
LOC130641218	XP_057303914.1	uncharacterized protein LOC130641218 [Hydractinia symbiolongicarpus]	ODM95127.1	24.3	2.3e-09	ODM95127.1 hypothetical protein Ocin01_11554 [Orchesella cincta]
LOC130641218	XP_057303914.1	uncharacterized protein LOC130641218 [Hydractinia symbiolongicarpus]	CAF3541581.1	40	2.51e-09	CAF3541581.1 unnamed protein product [Rotaria socialis]
LOC130641218	XP_057303914.1	uncharacterized protein LOC130641218 [Hydractinia symbiolongicarpus]	CAF4860558.1	40	3.37e-09	CAF4860558.1 unnamed protein product [Rotaria socialis]
LOC130641218	XP_057303914.1	uncharacterized protein LOC130641218 [Hydractinia symbiolongicarpus]	CAC5382021.1	24.8	2.79e-08	CAC5382021.1 OAS [Mytilus coruscus]
LOC130641218	XP_057303914.1	uncharacterized protein LOC130641218 [Hydractinia symbiolongicarpus]	CAF4513476.1	46.4	1.14e-07	CAF4513476.1 unnamed protein product [Rotaria socialis]
LOC130641218	XP_057303914.1	uncharacterized protein LOC130641218 [Hydractinia symbiolongicarpus]	XP_015755177.1	26.3	4.22e-07	XP_015755177.1 PREDICTED: 2'-5'-oligoadenylate synthase 1-like isoform X2 [Acropora digitifera]
LOC130641218	XP_057303915.1	uncharacterized protein LOC130641218 [Hydractinia symbiolongicarpus]	CAF3527770.1	35.3	1.08e-44	CAF3527770.1 unnamed protein product, partial [Rotaria sp. Silwood2]
LOC130641218	XP_057303915.1	uncharacterized protein LOC130641218 [Hydractinia symbiolongicarpus]	CAF2722577.1	35.3	1.86e-43	CAF2722577.1 unnamed protein product [Rotaria sp. Silwood2]
LOC130641218	XP_057303915.1	uncharacterized protein LOC130641218 [Hydractinia symbiolongicarpus]	CAF1390406.1	34.6	1.09e-41	CAF1390406.1 unnamed protein product [Adineta steineri]
LOC130641218	XP_057303915.1	uncharacterized protein LOC130641218 [Hydractinia symbiolongicarpus]	XP_023337182.1	28.5	7.27e-30	XP_023337182.1 2'-5'-oligoadenylate synthase-like protein 2 [Eurytemora affinis]
LOC130641218	XP_057303915.1	uncharacterized protein LOC130641218 [Hydractinia symbiolongicarpus]	XP_035710793.1	27.3	9.41e-27	XP_035710793.1 uncharacterized protein LOC118436550 [Folsomia candida]
LOC130641218	XP_057303915.1	uncharacterized protein LOC130641218 [Hydractinia symbiolongicarpus]	OXA50015.1	27.6	3.26e-25	OXA50015.1 Esterase 6 [Folsomia candida]
LOC130641218	XP_057303915.1	uncharacterized protein LOC130641218 [Hydractinia symbiolongicarpus]	XP_035710694.1	27.3	9.64e-25	XP_035710694.1 uncharacterized protein LOC118436521 isoform X2 [Folsomia candida]
LOC130641218	XP_057303915.1	uncharacterized protein LOC130641218 [Hydractinia symbiolongicarpus]	XP_035710692.1	27.3	1.05e-24	XP_035710692.1 uncharacterized protein LOC118436521 isoform X1 [Folsomia candida]
LOC130641218	XP_057303915.1	uncharacterized protein LOC130641218 [Hydractinia symbiolongicarpus]	PIK58968.1	25.9	8.02e-20	PIK58968.1 putative 2'-5'-oligoadenylate synthase 3-like [Apostichopus japonicus]
LOC130641218	XP_057303915.1	uncharacterized protein LOC130641218 [Hydractinia symbiolongicarpus]	ODM95122.1	25.9	2.91e-19	ODM95122.1 2'-5'-oligoadenylate synthase 3, partial [Orchesella cincta]
LOC130641218	XP_057303915.1	uncharacterized protein LOC130641218 [Hydractinia symbiolongicarpus]	ODM96976.1	24.4	2.11e-18	ODM96976.1 2'-5'-oligoadenylate synthase 3 [Orchesella cincta]
LOC130641218	XP_057303915.1	uncharacterized protein LOC130641218 [Hydractinia symbiolongicarpus]	PIK53188.1	26.3	5.14e-18	PIK53188.1 putative 2'-5'-oligoadenylate synthase 3-like [Apostichopus japonicus]
LOC130641218	XP_057303915.1	uncharacterized protein LOC130641218 [Hydractinia symbiolongicarpus]	XP_021948242.1	23.3	6.69e-18	XP_021948242.1 uncharacterized protein LOC110845978 [Folsomia candida]
LOC130641218	XP_057303915.1	uncharacterized protein LOC130641218 [Hydractinia symbiolongicarpus]	XP_035710695.1	30.1	7.92e-17	XP_035710695.1 uncharacterized protein LOC118436521 isoform X3 [Folsomia candida]
LOC130641218	XP_057303915.1	uncharacterized protein LOC130641218 [Hydractinia symbiolongicarpus]	ODM92079.1	25.9	6.42e-15	ODM92079.1 2'-5'-oligoadenylate synthase 3 [Orchesella cincta]
LOC130641218	XP_057303915.1	uncharacterized protein LOC130641218 [Hydractinia symbiolongicarpus]	OXA58043.1	23.4	1.99e-14	OXA58043.1 hypothetical protein Fcan01_07486 [Folsomia candida]
LOC130641218	XP_057303915.1	uncharacterized protein LOC130641218 [Hydractinia symbiolongicarpus]	XP_035710794.1	24.8	3.53e-12	XP_035710794.1 uncharacterized protein LOC118436551 [Folsomia candida]
LOC130641218	XP_057303915.1	uncharacterized protein LOC130641218 [Hydractinia symbiolongicarpus]	OXA50016.1	24.8	4.95e-12	OXA50016.1 hypothetical protein Fcan01_15111 [Folsomia candida]
LOC130641218	XP_057303915.1	uncharacterized protein LOC130641218 [Hydractinia symbiolongicarpus]	CAF3303484.1	40.4	3.27e-10	CAF3303484.1 unnamed protein product [Rotaria socialis]
LOC130641218	XP_057303915.1	uncharacterized protein LOC130641218 [Hydractinia symbiolongicarpus]	ODM95127.1	24.3	2.3e-09	ODM95127.1 hypothetical protein Ocin01_11554 [Orchesella cincta]
LOC130641218	XP_057303915.1	uncharacterized protein LOC130641218 [Hydractinia symbiolongicarpus]	CAF3541581.1	40	2.51e-09	CAF3541581.1 unnamed protein product [Rotaria socialis]
LOC130641218	XP_057303915.1	uncharacterized protein LOC130641218 [Hydractinia symbiolongicarpus]	CAF4860558.1	40	3.37e-09	CAF4860558.1 unnamed protein product [Rotaria socialis]
LOC130641218	XP_057303915.1	uncharacterized protein LOC130641218 [Hydractinia symbiolongicarpus]	CAC5382021.1	24.8	2.79e-08	CAC5382021.1 OAS [Mytilus coruscus]
LOC130641218	XP_057303915.1	uncharacterized protein LOC130641218 [Hydractinia symbiolongicarpus]	CAF4513476.1	46.4	1.14e-07	CAF4513476.1 unnamed protein product [Rotaria socialis]
LOC130641218	XP_057303915.1	uncharacterized protein LOC130641218 [Hydractinia symbiolongicarpus]	XP_015755177.1	26.3	4.22e-07	XP_015755177.1 PREDICTED: 2'-5'-oligoadenylate synthase 1-like isoform X2 [Acropora digitifera]
LOC130641219	XP_057303916.1	uncharacterized protein LOC130641219 [Hydractinia symbiolongicarpus]	XP_031640198.1	28.3	4.47e-20	XP_031640198.1 2'-5'-oligoadenylate synthase-like protein 2 [Contarinia nasturtii]
LOC130641219	XP_057303916.1	uncharacterized protein LOC130641219 [Hydractinia symbiolongicarpus]	CAF3527770.1	39.3	5.63e-19	CAF3527770.1 unnamed protein product, partial [Rotaria sp. Silwood2]
LOC130641219	XP_057303916.1	uncharacterized protein LOC130641219 [Hydractinia symbiolongicarpus]	CAF2722577.1	29.8	1.05e-18	CAF2722577.1 unnamed protein product [Rotaria sp. Silwood2]
LOC130641219	XP_057303916.1	uncharacterized protein LOC130641219 [Hydractinia symbiolongicarpus]	CAF1390406.1	35.2	2.76e-18	CAF1390406.1 unnamed protein product [Adineta steineri]
LOC130641219	XP_057303916.1	uncharacterized protein LOC130641219 [Hydractinia symbiolongicarpus]	XP_023337182.1	30	3.76e-18	XP_023337182.1 2'-5'-oligoadenylate synthase-like protein 2 [Eurytemora affinis]
LOC130641219	XP_057303916.1	uncharacterized protein LOC130641219 [Hydractinia symbiolongicarpus]	XP_035710793.1	25.6	4.88e-15	XP_035710793.1 uncharacterized protein LOC118436550 [Folsomia candida]
LOC130641219	XP_057303916.1	uncharacterized protein LOC130641219 [Hydractinia symbiolongicarpus]	XP_035710794.1	24.4	1.56e-14	XP_035710794.1 uncharacterized protein LOC118436551 [Folsomia candida]
LOC130641219	XP_057303916.1	uncharacterized protein LOC130641219 [Hydractinia symbiolongicarpus]	OXA50016.1	24.4	2.19e-14	OXA50016.1 hypothetical protein Fcan01_15111 [Folsomia candida]
LOC130641219	XP_057303916.1	uncharacterized protein LOC130641219 [Hydractinia symbiolongicarpus]	OXA50015.1	25.1	6.15e-14	OXA50015.1 Esterase 6 [Folsomia candida]
LOC130641219	XP_057303916.1	uncharacterized protein LOC130641219 [Hydractinia symbiolongicarpus]	XP_035710694.1	25.1	1.53e-12	XP_035710694.1 uncharacterized protein LOC118436521 isoform X2 [Folsomia candida]
LOC130641219	XP_057303916.1	uncharacterized protein LOC130641219 [Hydractinia symbiolongicarpus]	XP_035710692.1	25.1	1.56e-12	XP_035710692.1 uncharacterized protein LOC118436521 isoform X1 [Folsomia candida]
LOC130641219	XP_057303916.1	uncharacterized protein LOC130641219 [Hydractinia symbiolongicarpus]	ODM92079.1	29.6	4.18e-07	ODM92079.1 2'-5'-oligoadenylate synthase 3 [Orchesella cincta]
LOC130641219	XP_057303916.1	uncharacterized protein LOC130641219 [Hydractinia symbiolongicarpus]	XP_021948242.1	29.1	4.62e-06	XP_021948242.1 uncharacterized protein LOC110845978 [Folsomia candida]
LOC130641219	XP_057303916.1	uncharacterized protein LOC130641219 [Hydractinia symbiolongicarpus]	OXA58043.1	29.1	4.75e-06	OXA58043.1 hypothetical protein Fcan01_07486 [Folsomia candida]
LOC130641219	XP_057303916.1	uncharacterized protein LOC130641219 [Hydractinia symbiolongicarpus]	ODM96976.1	23.7	4.27e-05	ODM96976.1 2'-5'-oligoadenylate synthase 3 [Orchesella cincta]
LOC130641219	XP_057303916.1	uncharacterized protein LOC130641219 [Hydractinia symbiolongicarpus]	XP_035710695.1	34.4	4.74e-05	XP_035710695.1 uncharacterized protein LOC118436521 isoform X3 [Folsomia candida]
LOC130641219	XP_057303916.1	uncharacterized protein LOC130641219 [Hydractinia symbiolongicarpus]	CAC5382021.1	27.5	0.000152	CAC5382021.1 OAS [Mytilus coruscus]
LOC130641220	XP_057303917.1	homeobox protein six1-like [Hydractinia symbiolongicarpus]	AEP44001.1	65.7	1.84e-127	AEP44001.1 sine oculis-like transcription factor Six4/5B [Craspedacusta sowerbii]
LOC130641220	XP_057303917.1	homeobox protein six1-like [Hydractinia symbiolongicarpus]	XP_002156969.1	78.2	5.4e-113	XP_002156969.1 PREDICTED: homeobox protein SIX1 [Hydra vulgaris]
LOC130641220	XP_057303917.1	homeobox protein six1-like [Hydractinia symbiolongicarpus]	AAT11875.1	74.9	1.59e-109	AAT11875.1 sine oculis-like transcription factor Six4/5 [Cladonema radiatum]
LOC130641220	XP_057303917.1	homeobox protein six1-like [Hydractinia symbiolongicarpus]	XP_022791258.1	53.9	8.49e-84	XP_022791258.1 homeobox protein SIX6-like [Stylophora pistillata]
LOC130641220	XP_057303917.1	homeobox protein six1-like [Hydractinia symbiolongicarpus]	XP_027043105.1	54.3	1.71e-83	XP_027043105.1 homeobox protein SIX6-like [Pocillopora damicornis]
LOC130641220	XP_057303917.1	homeobox protein six1-like [Hydractinia symbiolongicarpus]	XP_031550605.1	68	3.9e-83	XP_031550605.1 homeobox protein SIX1-like [Actinia tenebrosa]
LOC130641220	XP_057303917.1	homeobox protein six1-like [Hydractinia symbiolongicarpus]	XP_015769421.1	60.6	1.3e-82	XP_015769421.1 PREDICTED: homeobox protein six1b-like [Acropora digitifera]
LOC130641220	XP_057303917.1	homeobox protein six1-like [Hydractinia symbiolongicarpus]	XP_020605711.1	55.8	1.27e-81	XP_020605711.1 homeobox protein SIX6-like [Orbicella faveolata]
LOC130641220	XP_057303917.1	homeobox protein six1-like [Hydractinia symbiolongicarpus]	XP_001623134.2	62.2	7.11e-80	XP_001623134.2 homeobox protein SIX6 [Nematostella vectensis]
LOC130641220	XP_057303917.1	homeobox protein six1-like [Hydractinia symbiolongicarpus]	KOF76909.1	64.9	1.31e-78	KOF76909.1 hypothetical protein OCBIM_22032757mg, partial [Octopus bimaculoides]
LOC130641220	XP_057303917.1	homeobox protein six1-like [Hydractinia symbiolongicarpus]	EDO31034.1	65.7	1.69e-78	EDO31034.1 predicted protein, partial [Nematostella vectensis]
LOC130641220	XP_057303917.1	homeobox protein six1-like [Hydractinia symbiolongicarpus]	CAD5121335.1	61.7	2.43e-78	CAD5121335.1 DgyrCDS9858 [Dimorphilus gyrociliatus]
LOC130641220	XP_057303917.1	homeobox protein six1-like [Hydractinia symbiolongicarpus]	XP_013383321.1	62.4	1.16e-77	XP_013383321.1 homeobox protein six1 [Lingula anatina]
LOC130641220	XP_057303917.1	homeobox protein six1-like [Hydractinia symbiolongicarpus]	EFN83676.1	65.3	1.75e-77	EFN83676.1 Homeobox protein SIX4 [Harpegnathos saltator]
LOC130641220	XP_057303917.1	homeobox protein six1-like [Hydractinia symbiolongicarpus]	XP_014780623.1	62.6	2.32e-77	XP_014780623.1 PREDICTED: homeobox protein SIX3-like, partial [Octopus bimaculoides]
LOC130641220	XP_057303917.1	homeobox protein six1-like [Hydractinia symbiolongicarpus]	KAF7398438.1	64	2.55e-77	KAF7398438.1 hypothetical protein [Vespula vulgaris]
LOC130641220	XP_057303917.1	homeobox protein six1-like [Hydractinia symbiolongicarpus]	XP_013063321.1	64.4	4.25e-77	XP_013063321.1 PREDICTED: homeobox protein SIX4-like [Biomphalaria glabrata]
LOC130641220	XP_057303917.1	homeobox protein six1-like [Hydractinia symbiolongicarpus]	XP_021345436.1	62.3	4.6e-77	XP_021345436.1 homeobox protein SIX3-like isoform X2 [Mizuhopecten yessoensis]
LOC130641220	XP_057303917.1	homeobox protein six1-like [Hydractinia symbiolongicarpus]	XP_033734448.1	62.3	4.6e-77	XP_033734448.1 homeobox protein SIX3-like isoform X2 [Pecten maximus]
LOC130641220	XP_057303917.1	homeobox protein six1-like [Hydractinia symbiolongicarpus]	XP_021345435.1	62.3	6e-77	XP_021345435.1 homeobox protein SIX3-like isoform X1 [Mizuhopecten yessoensis]
LOC130641220	XP_057303917.1	homeobox protein six1-like [Hydractinia symbiolongicarpus]	XP_033734447.1	62.3	6e-77	XP_033734447.1 homeobox protein SIX3-like isoform X1 [Pecten maximus]
LOC130641220	XP_057303917.1	homeobox protein six1-like [Hydractinia symbiolongicarpus]	XP_009052787.1	62.6	6.56e-77	XP_009052787.1 hypothetical protein LOTGIDRAFT_115798 [Lottia gigantea]
LOC130641220	XP_057303917.1	homeobox protein six1-like [Hydractinia symbiolongicarpus]	XP_014247981.1	63.9	7.76e-77	XP_014247981.1 homeobox protein SIX6-like [Cimex lectularius]
LOC130641220	XP_057303917.1	homeobox protein six1-like [Hydractinia symbiolongicarpus]	XP_005107679.2	61.8	8.02e-77	XP_005107679.2 protein sine oculis [Aplysia californica]
LOC130641220	XP_057303917.1	homeobox protein six1-like [Hydractinia symbiolongicarpus]	XP_020916831.1	57.8	9.37e-77	XP_020916831.1 homeobox protein SIX2 [Exaiptasia diaphana]
LOC130641220	XP_057303917.1	homeobox protein six1-like [Hydractinia symbiolongicarpus]	AEP44001.1	65.7	1.84e-127	AEP44001.1 sine oculis-like transcription factor Six4/5B [Craspedacusta sowerbii]
LOC130641220	XP_057303917.1	homeobox protein six1-like [Hydractinia symbiolongicarpus]	XP_002156969.1	78.2	5.4e-113	XP_002156969.1 PREDICTED: homeobox protein SIX1 [Hydra vulgaris]
LOC130641220	XP_057303917.1	homeobox protein six1-like [Hydractinia symbiolongicarpus]	AAT11875.1	74.9	1.59e-109	AAT11875.1 sine oculis-like transcription factor Six4/5 [Cladonema radiatum]
LOC130641220	XP_057303917.1	homeobox protein six1-like [Hydractinia symbiolongicarpus]	XP_022791258.1	53.9	8.49e-84	XP_022791258.1 homeobox protein SIX6-like [Stylophora pistillata]
LOC130641220	XP_057303917.1	homeobox protein six1-like [Hydractinia symbiolongicarpus]	XP_027043105.1	54.3	1.71e-83	XP_027043105.1 homeobox protein SIX6-like [Pocillopora damicornis]
LOC130641220	XP_057303917.1	homeobox protein six1-like [Hydractinia symbiolongicarpus]	XP_031550605.1	68	3.9e-83	XP_031550605.1 homeobox protein SIX1-like [Actinia tenebrosa]
LOC130641220	XP_057303917.1	homeobox protein six1-like [Hydractinia symbiolongicarpus]	XP_015769421.1	60.6	1.3e-82	XP_015769421.1 PREDICTED: homeobox protein six1b-like [Acropora digitifera]
LOC130641220	XP_057303917.1	homeobox protein six1-like [Hydractinia symbiolongicarpus]	XP_020605711.1	55.8	1.27e-81	XP_020605711.1 homeobox protein SIX6-like [Orbicella faveolata]
LOC130641220	XP_057303917.1	homeobox protein six1-like [Hydractinia symbiolongicarpus]	XP_001623134.2	62.2	7.11e-80	XP_001623134.2 homeobox protein SIX6 [Nematostella vectensis]
LOC130641220	XP_057303917.1	homeobox protein six1-like [Hydractinia symbiolongicarpus]	KOF76909.1	64.9	1.31e-78	KOF76909.1 hypothetical protein OCBIM_22032757mg, partial [Octopus bimaculoides]
LOC130641220	XP_057303917.1	homeobox protein six1-like [Hydractinia symbiolongicarpus]	EDO31034.1	65.7	1.69e-78	EDO31034.1 predicted protein, partial [Nematostella vectensis]
LOC130641220	XP_057303917.1	homeobox protein six1-like [Hydractinia symbiolongicarpus]	CAD5121335.1	61.7	2.43e-78	CAD5121335.1 DgyrCDS9858 [Dimorphilus gyrociliatus]
LOC130641220	XP_057303917.1	homeobox protein six1-like [Hydractinia symbiolongicarpus]	XP_013383321.1	62.4	1.16e-77	XP_013383321.1 homeobox protein six1 [Lingula anatina]
LOC130641220	XP_057303917.1	homeobox protein six1-like [Hydractinia symbiolongicarpus]	EFN83676.1	65.3	1.75e-77	EFN83676.1 Homeobox protein SIX4 [Harpegnathos saltator]
LOC130641220	XP_057303917.1	homeobox protein six1-like [Hydractinia symbiolongicarpus]	XP_014780623.1	62.6	2.32e-77	XP_014780623.1 PREDICTED: homeobox protein SIX3-like, partial [Octopus bimaculoides]
LOC130641220	XP_057303917.1	homeobox protein six1-like [Hydractinia symbiolongicarpus]	KAF7398438.1	64	2.55e-77	KAF7398438.1 hypothetical protein [Vespula vulgaris]
LOC130641220	XP_057303917.1	homeobox protein six1-like [Hydractinia symbiolongicarpus]	XP_013063321.1	64.4	4.25e-77	XP_013063321.1 PREDICTED: homeobox protein SIX4-like [Biomphalaria glabrata]
LOC130641220	XP_057303917.1	homeobox protein six1-like [Hydractinia symbiolongicarpus]	XP_021345436.1	62.3	4.6e-77	XP_021345436.1 homeobox protein SIX3-like isoform X2 [Mizuhopecten yessoensis]
LOC130641220	XP_057303917.1	homeobox protein six1-like [Hydractinia symbiolongicarpus]	XP_033734448.1	62.3	4.6e-77	XP_033734448.1 homeobox protein SIX3-like isoform X2 [Pecten maximus]
LOC130641220	XP_057303917.1	homeobox protein six1-like [Hydractinia symbiolongicarpus]	XP_021345435.1	62.3	6e-77	XP_021345435.1 homeobox protein SIX3-like isoform X1 [Mizuhopecten yessoensis]
LOC130641220	XP_057303917.1	homeobox protein six1-like [Hydractinia symbiolongicarpus]	XP_033734447.1	62.3	6e-77	XP_033734447.1 homeobox protein SIX3-like isoform X1 [Pecten maximus]
LOC130641220	XP_057303917.1	homeobox protein six1-like [Hydractinia symbiolongicarpus]	XP_009052787.1	62.6	6.56e-77	XP_009052787.1 hypothetical protein LOTGIDRAFT_115798 [Lottia gigantea]
LOC130641220	XP_057303917.1	homeobox protein six1-like [Hydractinia symbiolongicarpus]	XP_014247981.1	63.9	7.76e-77	XP_014247981.1 homeobox protein SIX6-like [Cimex lectularius]
LOC130641220	XP_057303917.1	homeobox protein six1-like [Hydractinia symbiolongicarpus]	XP_005107679.2	61.8	8.02e-77	XP_005107679.2 protein sine oculis [Aplysia californica]
LOC130641220	XP_057303917.1	homeobox protein six1-like [Hydractinia symbiolongicarpus]	XP_020916831.1	57.8	9.37e-77	XP_020916831.1 homeobox protein SIX2 [Exaiptasia diaphana]
LOC130641220	XP_057303917.1	homeobox protein six1-like [Hydractinia symbiolongicarpus]	AEP44001.1	65.7	1.84e-127	AEP44001.1 sine oculis-like transcription factor Six4/5B [Craspedacusta sowerbii]
LOC130641220	XP_057303917.1	homeobox protein six1-like [Hydractinia symbiolongicarpus]	XP_002156969.1	78.2	5.4e-113	XP_002156969.1 PREDICTED: homeobox protein SIX1 [Hydra vulgaris]
LOC130641220	XP_057303917.1	homeobox protein six1-like [Hydractinia symbiolongicarpus]	AAT11875.1	74.9	1.59e-109	AAT11875.1 sine oculis-like transcription factor Six4/5 [Cladonema radiatum]
LOC130641220	XP_057303917.1	homeobox protein six1-like [Hydractinia symbiolongicarpus]	XP_022791258.1	53.9	8.49e-84	XP_022791258.1 homeobox protein SIX6-like [Stylophora pistillata]
LOC130641220	XP_057303917.1	homeobox protein six1-like [Hydractinia symbiolongicarpus]	XP_027043105.1	54.3	1.71e-83	XP_027043105.1 homeobox protein SIX6-like [Pocillopora damicornis]
LOC130641220	XP_057303917.1	homeobox protein six1-like [Hydractinia symbiolongicarpus]	XP_031550605.1	68	3.9e-83	XP_031550605.1 homeobox protein SIX1-like [Actinia tenebrosa]
LOC130641220	XP_057303917.1	homeobox protein six1-like [Hydractinia symbiolongicarpus]	XP_015769421.1	60.6	1.3e-82	XP_015769421.1 PREDICTED: homeobox protein six1b-like [Acropora digitifera]
LOC130641220	XP_057303917.1	homeobox protein six1-like [Hydractinia symbiolongicarpus]	XP_020605711.1	55.8	1.27e-81	XP_020605711.1 homeobox protein SIX6-like [Orbicella faveolata]
LOC130641220	XP_057303917.1	homeobox protein six1-like [Hydractinia symbiolongicarpus]	XP_001623134.2	62.2	7.11e-80	XP_001623134.2 homeobox protein SIX6 [Nematostella vectensis]
LOC130641220	XP_057303917.1	homeobox protein six1-like [Hydractinia symbiolongicarpus]	KOF76909.1	64.9	1.31e-78	KOF76909.1 hypothetical protein OCBIM_22032757mg, partial [Octopus bimaculoides]
LOC130641220	XP_057303917.1	homeobox protein six1-like [Hydractinia symbiolongicarpus]	EDO31034.1	65.7	1.69e-78	EDO31034.1 predicted protein, partial [Nematostella vectensis]
LOC130641220	XP_057303917.1	homeobox protein six1-like [Hydractinia symbiolongicarpus]	CAD5121335.1	61.7	2.43e-78	CAD5121335.1 DgyrCDS9858 [Dimorphilus gyrociliatus]
LOC130641220	XP_057303917.1	homeobox protein six1-like [Hydractinia symbiolongicarpus]	XP_013383321.1	62.4	1.16e-77	XP_013383321.1 homeobox protein six1 [Lingula anatina]
LOC130641220	XP_057303917.1	homeobox protein six1-like [Hydractinia symbiolongicarpus]	EFN83676.1	65.3	1.75e-77	EFN83676.1 Homeobox protein SIX4 [Harpegnathos saltator]
LOC130641220	XP_057303917.1	homeobox protein six1-like [Hydractinia symbiolongicarpus]	XP_014780623.1	62.6	2.32e-77	XP_014780623.1 PREDICTED: homeobox protein SIX3-like, partial [Octopus bimaculoides]
LOC130641220	XP_057303917.1	homeobox protein six1-like [Hydractinia symbiolongicarpus]	KAF7398438.1	64	2.55e-77	KAF7398438.1 hypothetical protein [Vespula vulgaris]
LOC130641220	XP_057303917.1	homeobox protein six1-like [Hydractinia symbiolongicarpus]	XP_013063321.1	64.4	4.25e-77	XP_013063321.1 PREDICTED: homeobox protein SIX4-like [Biomphalaria glabrata]
LOC130641220	XP_057303917.1	homeobox protein six1-like [Hydractinia symbiolongicarpus]	XP_021345436.1	62.3	4.6e-77	XP_021345436.1 homeobox protein SIX3-like isoform X2 [Mizuhopecten yessoensis]
LOC130641220	XP_057303917.1	homeobox protein six1-like [Hydractinia symbiolongicarpus]	XP_033734448.1	62.3	4.6e-77	XP_033734448.1 homeobox protein SIX3-like isoform X2 [Pecten maximus]
LOC130641220	XP_057303917.1	homeobox protein six1-like [Hydractinia symbiolongicarpus]	XP_021345435.1	62.3	6e-77	XP_021345435.1 homeobox protein SIX3-like isoform X1 [Mizuhopecten yessoensis]
LOC130641220	XP_057303917.1	homeobox protein six1-like [Hydractinia symbiolongicarpus]	XP_033734447.1	62.3	6e-77	XP_033734447.1 homeobox protein SIX3-like isoform X1 [Pecten maximus]
LOC130641220	XP_057303917.1	homeobox protein six1-like [Hydractinia symbiolongicarpus]	XP_009052787.1	62.6	6.56e-77	XP_009052787.1 hypothetical protein LOTGIDRAFT_115798 [Lottia gigantea]
LOC130641220	XP_057303917.1	homeobox protein six1-like [Hydractinia symbiolongicarpus]	XP_014247981.1	63.9	7.76e-77	XP_014247981.1 homeobox protein SIX6-like [Cimex lectularius]
LOC130641220	XP_057303917.1	homeobox protein six1-like [Hydractinia symbiolongicarpus]	XP_005107679.2	61.8	8.02e-77	XP_005107679.2 protein sine oculis [Aplysia californica]
LOC130641220	XP_057303917.1	homeobox protein six1-like [Hydractinia symbiolongicarpus]	XP_020916831.1	57.8	9.37e-77	XP_020916831.1 homeobox protein SIX2 [Exaiptasia diaphana]
LOC130641221	XP_057303918.1	apoptosis-stimulating of p53 protein 2-like isoform X1 [Hydractinia symbiolongicarpus]	XP_002157384.2	50.9	5.11e-221	XP_002157384.2 PREDICTED: apoptosis-stimulating of p53 protein 2-like [Hydra vulgaris]
LOC130641221	XP_057303918.1	apoptosis-stimulating of p53 protein 2-like isoform X1 [Hydractinia symbiolongicarpus]	EDO49564.1	55.4	2.22e-50	EDO49564.1 predicted protein [Nematostella vectensis]
LOC130641221	XP_057303918.1	apoptosis-stimulating of p53 protein 2-like isoform X1 [Hydractinia symbiolongicarpus]	PFX23655.1	57	1.12e-47	PFX23655.1 Apoptosis-stimulating of p53 protein 1 [Stylophora pistillata]
LOC130641221	XP_057303918.1	apoptosis-stimulating of p53 protein 2-like isoform X1 [Hydractinia symbiolongicarpus]	XP_029196373.1	50.5	2.15e-46	XP_029196373.1 apoptosis-stimulating of p53 protein 2-like isoform X2 [Acropora millepora]
LOC130641221	XP_057303918.1	apoptosis-stimulating of p53 protein 2-like isoform X1 [Hydractinia symbiolongicarpus]	XP_029196372.1	50.5	2.17e-46	XP_029196372.1 apoptosis-stimulating of p53 protein 2-like isoform X1 [Acropora millepora]
LOC130641221	XP_057303918.1	apoptosis-stimulating of p53 protein 2-like isoform X1 [Hydractinia symbiolongicarpus]	XP_022793861.1	57	1.57e-45	XP_022793861.1 LOW QUALITY PROTEIN: putative GPI-anchored protein pfl2 [Stylophora pistillata]
LOC130641221	XP_057303918.1	apoptosis-stimulating of p53 protein 2-like isoform X1 [Hydractinia symbiolongicarpus]	XP_001641627.2	30.3	3.45e-45	XP_001641627.2 uncharacterized protein LOC5521843 [Nematostella vectensis]
LOC130641221	XP_057303918.1	apoptosis-stimulating of p53 protein 2-like isoform X1 [Hydractinia symbiolongicarpus]	PIK56919.1	40.7	7.19e-45	PIK56919.1 putative apoptosis-stimulating of p53 protein 1 [Apostichopus japonicus]
LOC130641221	XP_057303918.1	apoptosis-stimulating of p53 protein 2-like isoform X1 [Hydractinia symbiolongicarpus]	CAF1116901.1	28.4	8.64e-45	CAF1116901.1 unnamed protein product [Adineta ricciae]
LOC130641221	XP_057303918.1	apoptosis-stimulating of p53 protein 2-like isoform X1 [Hydractinia symbiolongicarpus]	XP_016098891.1	56.7	1.26e-44	XP_016098891.1 PREDICTED: apoptosis-stimulating of p53 protein 2-like [Sinocyclocheilus grahami]
LOC130641221	XP_057303918.1	apoptosis-stimulating of p53 protein 2-like isoform X1 [Hydractinia symbiolongicarpus]	RWS30928.1	52.5	2.92e-44	RWS30928.1 apoptosis-stimulating of p53 protein 1-like isoform X4, partial [Leptotrombidium deliense]
LOC130641221	XP_057303918.1	apoptosis-stimulating of p53 protein 2-like isoform X1 [Hydractinia symbiolongicarpus]	XP_020902479.1	57.6	2.94e-44	XP_020902479.1 apoptosis-stimulating of p53 protein 2 [Exaiptasia diaphana]
LOC130641221	XP_057303918.1	apoptosis-stimulating of p53 protein 2-like isoform X1 [Hydractinia symbiolongicarpus]	KXJ29833.1	57.6	2.96e-44	KXJ29833.1 RelA-associated inhibitor [Exaiptasia diaphana]
LOC130641221	XP_057303918.1	apoptosis-stimulating of p53 protein 2-like isoform X1 [Hydractinia symbiolongicarpus]	CAB3265090.1	28.3	1.07e-43	CAB3265090.1 apoptosis-stimulating of p53 protein 1-like [Phallusia mammillata]
LOC130641221	XP_057303918.1	apoptosis-stimulating of p53 protein 2-like isoform X1 [Hydractinia symbiolongicarpus]	XP_013882629.1	54.7	1.55e-43	XP_013882629.1 PREDICTED: apoptosis-stimulating of p53 protein 2-like [Austrofundulus limnaeus]
LOC130641221	XP_057303918.1	apoptosis-stimulating of p53 protein 2-like isoform X1 [Hydractinia symbiolongicarpus]	CAF1118518.1	28.9	1.64e-43	CAF1118518.1 unnamed protein product [Adineta ricciae]
LOC130641221	XP_057303918.1	apoptosis-stimulating of p53 protein 2-like isoform X1 [Hydractinia symbiolongicarpus]	RWS09882.1	56.9	2.2e-43	RWS09882.1 Apoptosis-stimulating of p53 protein 1-like protein [Dinothrombium tinctorium]
LOC130641221	XP_057303918.1	apoptosis-stimulating of p53 protein 2-like isoform X1 [Hydractinia symbiolongicarpus]	XP_027035836.1	63.2	2.61e-43	XP_027035836.1 uncharacterized protein LOC113664436 [Pocillopora damicornis]
LOC130641221	XP_057303918.1	apoptosis-stimulating of p53 protein 2-like isoform X1 [Hydractinia symbiolongicarpus]	ELV09202.1	28.7	3.71e-43	ELV09202.1 Apoptosis-stimulating of p53 protein 2 [Tupaia chinensis]
LOC130641221	XP_057303918.1	apoptosis-stimulating of p53 protein 2-like isoform X1 [Hydractinia symbiolongicarpus]	XP_037545852.1	55.6	4.52e-43	XP_037545852.1 apoptosis-stimulating of p53 protein 2-like, partial [Nematolebias whitei]
LOC130641221	XP_057303918.1	apoptosis-stimulating of p53 protein 2-like isoform X1 [Hydractinia symbiolongicarpus]	CAF1034215.1	28.9	5.96e-43	CAF1034215.1 unnamed protein product [Adineta ricciae]
LOC130641221	XP_057303918.1	apoptosis-stimulating of p53 protein 2-like isoform X1 [Hydractinia symbiolongicarpus]	XP_009503321.1	54.2	6.61e-43	XP_009503321.1 PREDICTED: apoptosis-stimulating of p53 protein 2-like, partial [Phalacrocorax carbo]
LOC130641221	XP_057303918.1	apoptosis-stimulating of p53 protein 2-like isoform X1 [Hydractinia symbiolongicarpus]	XP_023221724.1	54.1	7.11e-43	XP_023221724.1 apoptosis-stimulating of p53 protein 1-like isoform X2 [Centruroides sculpturatus]
LOC130641221	XP_057303918.1	apoptosis-stimulating of p53 protein 2-like isoform X1 [Hydractinia symbiolongicarpus]	XP_023221723.1	54.1	7.41e-43	XP_023221723.1 apoptosis-stimulating of p53 protein 1-like isoform X1 [Centruroides sculpturatus]
LOC130641221	XP_057303918.1	apoptosis-stimulating of p53 protein 2-like isoform X1 [Hydractinia symbiolongicarpus]	CAF0766210.1	29.7	1.44e-42	CAF0766210.1 unnamed protein product [Rotaria sordida]
LOC130641221	XP_057303919.1	apoptosis-stimulating of p53 protein 2-like isoform X2 [Hydractinia symbiolongicarpus]	XP_002157384.2	51	8.91e-222	XP_002157384.2 PREDICTED: apoptosis-stimulating of p53 protein 2-like [Hydra vulgaris]
LOC130641221	XP_057303919.1	apoptosis-stimulating of p53 protein 2-like isoform X2 [Hydractinia symbiolongicarpus]	EDO49564.1	55.4	2.08e-50	EDO49564.1 predicted protein [Nematostella vectensis]
LOC130641221	XP_057303919.1	apoptosis-stimulating of p53 protein 2-like isoform X2 [Hydractinia symbiolongicarpus]	PFX23655.1	57	1.04e-47	PFX23655.1 Apoptosis-stimulating of p53 protein 1 [Stylophora pistillata]
LOC130641221	XP_057303919.1	apoptosis-stimulating of p53 protein 2-like isoform X2 [Hydractinia symbiolongicarpus]	XP_029196373.1	50.5	1.96e-46	XP_029196373.1 apoptosis-stimulating of p53 protein 2-like isoform X2 [Acropora millepora]
LOC130641221	XP_057303919.1	apoptosis-stimulating of p53 protein 2-like isoform X2 [Hydractinia symbiolongicarpus]	XP_029196372.1	50.5	1.97e-46	XP_029196372.1 apoptosis-stimulating of p53 protein 2-like isoform X1 [Acropora millepora]
LOC130641221	XP_057303919.1	apoptosis-stimulating of p53 protein 2-like isoform X2 [Hydractinia symbiolongicarpus]	XP_022793861.1	57	1.43e-45	XP_022793861.1 LOW QUALITY PROTEIN: putative GPI-anchored protein pfl2 [Stylophora pistillata]
LOC130641221	XP_057303919.1	apoptosis-stimulating of p53 protein 2-like isoform X2 [Hydractinia symbiolongicarpus]	XP_001641627.2	30.3	3.19e-45	XP_001641627.2 uncharacterized protein LOC5521843 [Nematostella vectensis]
LOC130641221	XP_057303919.1	apoptosis-stimulating of p53 protein 2-like isoform X2 [Hydractinia symbiolongicarpus]	PIK56919.1	40.7	6.83e-45	PIK56919.1 putative apoptosis-stimulating of p53 protein 1 [Apostichopus japonicus]
LOC130641221	XP_057303919.1	apoptosis-stimulating of p53 protein 2-like isoform X2 [Hydractinia symbiolongicarpus]	CAF1116901.1	28.4	8.06e-45	CAF1116901.1 unnamed protein product [Adineta ricciae]
LOC130641221	XP_057303919.1	apoptosis-stimulating of p53 protein 2-like isoform X2 [Hydractinia symbiolongicarpus]	XP_016098891.1	56.7	1.21e-44	XP_016098891.1 PREDICTED: apoptosis-stimulating of p53 protein 2-like [Sinocyclocheilus grahami]
LOC130641221	XP_057303919.1	apoptosis-stimulating of p53 protein 2-like isoform X2 [Hydractinia symbiolongicarpus]	XP_020902479.1	57.6	2.71e-44	XP_020902479.1 apoptosis-stimulating of p53 protein 2 [Exaiptasia diaphana]
LOC130641221	XP_057303919.1	apoptosis-stimulating of p53 protein 2-like isoform X2 [Hydractinia symbiolongicarpus]	KXJ29833.1	57.6	2.74e-44	KXJ29833.1 RelA-associated inhibitor [Exaiptasia diaphana]
LOC130641221	XP_057303919.1	apoptosis-stimulating of p53 protein 2-like isoform X2 [Hydractinia symbiolongicarpus]	RWS30928.1	52.5	2.8e-44	RWS30928.1 apoptosis-stimulating of p53 protein 1-like isoform X4, partial [Leptotrombidium deliense]
LOC130641221	XP_057303919.1	apoptosis-stimulating of p53 protein 2-like isoform X2 [Hydractinia symbiolongicarpus]	XP_013882629.1	54.7	1.49e-43	XP_013882629.1 PREDICTED: apoptosis-stimulating of p53 protein 2-like [Austrofundulus limnaeus]
LOC130641221	XP_057303919.1	apoptosis-stimulating of p53 protein 2-like isoform X2 [Hydractinia symbiolongicarpus]	CAF1118518.1	28.9	1.54e-43	CAF1118518.1 unnamed protein product [Adineta ricciae]
LOC130641221	XP_057303919.1	apoptosis-stimulating of p53 protein 2-like isoform X2 [Hydractinia symbiolongicarpus]	RWS09882.1	56.9	2.04e-43	RWS09882.1 Apoptosis-stimulating of p53 protein 1-like protein [Dinothrombium tinctorium]
LOC130641221	XP_057303919.1	apoptosis-stimulating of p53 protein 2-like isoform X2 [Hydractinia symbiolongicarpus]	XP_027035836.1	63.2	2.4e-43	XP_027035836.1 uncharacterized protein LOC113664436 [Pocillopora damicornis]
LOC130641221	XP_057303919.1	apoptosis-stimulating of p53 protein 2-like isoform X2 [Hydractinia symbiolongicarpus]	CAB3265090.1	29.2	3.14e-43	CAB3265090.1 apoptosis-stimulating of p53 protein 1-like [Phallusia mammillata]
LOC130641221	XP_057303919.1	apoptosis-stimulating of p53 protein 2-like isoform X2 [Hydractinia symbiolongicarpus]	ELV09202.1	28.7	3.48e-43	ELV09202.1 Apoptosis-stimulating of p53 protein 2 [Tupaia chinensis]
LOC130641221	XP_057303919.1	apoptosis-stimulating of p53 protein 2-like isoform X2 [Hydractinia symbiolongicarpus]	XP_037545852.1	55.6	4.36e-43	XP_037545852.1 apoptosis-stimulating of p53 protein 2-like, partial [Nematolebias whitei]
LOC130641221	XP_057303919.1	apoptosis-stimulating of p53 protein 2-like isoform X2 [Hydractinia symbiolongicarpus]	CAF1034215.1	28.9	5.58e-43	CAF1034215.1 unnamed protein product [Adineta ricciae]
LOC130641221	XP_057303919.1	apoptosis-stimulating of p53 protein 2-like isoform X2 [Hydractinia symbiolongicarpus]	XP_009503321.1	54.2	6.36e-43	XP_009503321.1 PREDICTED: apoptosis-stimulating of p53 protein 2-like, partial [Phalacrocorax carbo]
LOC130641221	XP_057303919.1	apoptosis-stimulating of p53 protein 2-like isoform X2 [Hydractinia symbiolongicarpus]	XP_023221724.1	54.1	6.62e-43	XP_023221724.1 apoptosis-stimulating of p53 protein 1-like isoform X2 [Centruroides sculpturatus]
LOC130641221	XP_057303919.1	apoptosis-stimulating of p53 protein 2-like isoform X2 [Hydractinia symbiolongicarpus]	XP_023221723.1	54.1	6.9e-43	XP_023221723.1 apoptosis-stimulating of p53 protein 1-like isoform X1 [Centruroides sculpturatus]
LOC130641221	XP_057303919.1	apoptosis-stimulating of p53 protein 2-like isoform X2 [Hydractinia symbiolongicarpus]	CAF0766210.1	29.7	1.35e-42	CAF0766210.1 unnamed protein product [Rotaria sordida]
LOC130641221	XP_057303920.1	apoptosis-stimulating of p53 protein 2-like isoform X3 [Hydractinia symbiolongicarpus]	XP_002157384.2	51	2.36e-221	XP_002157384.2 PREDICTED: apoptosis-stimulating of p53 protein 2-like [Hydra vulgaris]
LOC130641221	XP_057303920.1	apoptosis-stimulating of p53 protein 2-like isoform X3 [Hydractinia symbiolongicarpus]	EDO49564.1	55.4	1.79e-50	EDO49564.1 predicted protein [Nematostella vectensis]
LOC130641221	XP_057303920.1	apoptosis-stimulating of p53 protein 2-like isoform X3 [Hydractinia symbiolongicarpus]	PFX23655.1	57	8.82e-48	PFX23655.1 Apoptosis-stimulating of p53 protein 1 [Stylophora pistillata]
LOC130641221	XP_057303920.1	apoptosis-stimulating of p53 protein 2-like isoform X3 [Hydractinia symbiolongicarpus]	XP_029196373.1	50.5	1.58e-46	XP_029196373.1 apoptosis-stimulating of p53 protein 2-like isoform X2 [Acropora millepora]
LOC130641221	XP_057303920.1	apoptosis-stimulating of p53 protein 2-like isoform X3 [Hydractinia symbiolongicarpus]	XP_029196372.1	50.5	1.59e-46	XP_029196372.1 apoptosis-stimulating of p53 protein 2-like isoform X1 [Acropora millepora]
LOC130641221	XP_057303920.1	apoptosis-stimulating of p53 protein 2-like isoform X3 [Hydractinia symbiolongicarpus]	XP_022793861.1	57	1.17e-45	XP_022793861.1 LOW QUALITY PROTEIN: putative GPI-anchored protein pfl2 [Stylophora pistillata]
LOC130641221	XP_057303920.1	apoptosis-stimulating of p53 protein 2-like isoform X3 [Hydractinia symbiolongicarpus]	XP_001641627.2	30.3	2.66e-45	XP_001641627.2 uncharacterized protein LOC5521843 [Nematostella vectensis]
LOC130641221	XP_057303920.1	apoptosis-stimulating of p53 protein 2-like isoform X3 [Hydractinia symbiolongicarpus]	CAF1116901.1	28.4	5.12e-45	CAF1116901.1 unnamed protein product [Adineta ricciae]
LOC130641221	XP_057303920.1	apoptosis-stimulating of p53 protein 2-like isoform X3 [Hydractinia symbiolongicarpus]	PIK56919.1	40.7	6.06e-45	PIK56919.1 putative apoptosis-stimulating of p53 protein 1 [Apostichopus japonicus]
LOC130641221	XP_057303920.1	apoptosis-stimulating of p53 protein 2-like isoform X3 [Hydractinia symbiolongicarpus]	XP_016098891.1	56.7	1.09e-44	XP_016098891.1 PREDICTED: apoptosis-stimulating of p53 protein 2-like [Sinocyclocheilus grahami]
LOC130641221	XP_057303920.1	apoptosis-stimulating of p53 protein 2-like isoform X3 [Hydractinia symbiolongicarpus]	XP_020902479.1	57.6	2.27e-44	XP_020902479.1 apoptosis-stimulating of p53 protein 2 [Exaiptasia diaphana]
LOC130641221	XP_057303920.1	apoptosis-stimulating of p53 protein 2-like isoform X3 [Hydractinia symbiolongicarpus]	KXJ29833.1	57.6	2.29e-44	KXJ29833.1 RelA-associated inhibitor [Exaiptasia diaphana]
LOC130641221	XP_057303920.1	apoptosis-stimulating of p53 protein 2-like isoform X3 [Hydractinia symbiolongicarpus]	RWS30928.1	52.5	2.53e-44	RWS30928.1 apoptosis-stimulating of p53 protein 1-like isoform X4, partial [Leptotrombidium deliense]
LOC130641221	XP_057303920.1	apoptosis-stimulating of p53 protein 2-like isoform X3 [Hydractinia symbiolongicarpus]	CAF1118518.1	28.9	9.9e-44	CAF1118518.1 unnamed protein product [Adineta ricciae]
LOC130641221	XP_057303920.1	apoptosis-stimulating of p53 protein 2-like isoform X3 [Hydractinia symbiolongicarpus]	XP_013882629.1	54.7	1.36e-43	XP_013882629.1 PREDICTED: apoptosis-stimulating of p53 protein 2-like [Austrofundulus limnaeus]
LOC130641221	XP_057303920.1	apoptosis-stimulating of p53 protein 2-like isoform X3 [Hydractinia symbiolongicarpus]	CAB3265090.1	28.5	1.51e-43	CAB3265090.1 apoptosis-stimulating of p53 protein 1-like [Phallusia mammillata]
LOC130641221	XP_057303920.1	apoptosis-stimulating of p53 protein 2-like isoform X3 [Hydractinia symbiolongicarpus]	RWS09882.1	56.9	1.72e-43	RWS09882.1 Apoptosis-stimulating of p53 protein 1-like protein [Dinothrombium tinctorium]
LOC130641221	XP_057303920.1	apoptosis-stimulating of p53 protein 2-like isoform X3 [Hydractinia symbiolongicarpus]	XP_027035836.1	63.2	1.98e-43	XP_027035836.1 uncharacterized protein LOC113664436 [Pocillopora damicornis]
LOC130641221	XP_057303920.1	apoptosis-stimulating of p53 protein 2-like isoform X3 [Hydractinia symbiolongicarpus]	ELV09202.1	28.7	3e-43	ELV09202.1 Apoptosis-stimulating of p53 protein 2 [Tupaia chinensis]
LOC130641221	XP_057303920.1	apoptosis-stimulating of p53 protein 2-like isoform X3 [Hydractinia symbiolongicarpus]	CAF1034215.1	28.9	3.59e-43	CAF1034215.1 unnamed protein product [Adineta ricciae]
LOC130641221	XP_057303920.1	apoptosis-stimulating of p53 protein 2-like isoform X3 [Hydractinia symbiolongicarpus]	XP_037545852.1	55.6	3.99e-43	XP_037545852.1 apoptosis-stimulating of p53 protein 2-like, partial [Nematolebias whitei]
LOC130641221	XP_057303920.1	apoptosis-stimulating of p53 protein 2-like isoform X3 [Hydractinia symbiolongicarpus]	XP_023221724.1	54.1	5.65e-43	XP_023221724.1 apoptosis-stimulating of p53 protein 1-like isoform X2 [Centruroides sculpturatus]
LOC130641221	XP_057303920.1	apoptosis-stimulating of p53 protein 2-like isoform X3 [Hydractinia symbiolongicarpus]	XP_009503321.1	54.2	5.82e-43	XP_009503321.1 PREDICTED: apoptosis-stimulating of p53 protein 2-like, partial [Phalacrocorax carbo]
LOC130641221	XP_057303920.1	apoptosis-stimulating of p53 protein 2-like isoform X3 [Hydractinia symbiolongicarpus]	XP_023221723.1	54.1	5.88e-43	XP_023221723.1 apoptosis-stimulating of p53 protein 1-like isoform X1 [Centruroides sculpturatus]
LOC130641221	XP_057303920.1	apoptosis-stimulating of p53 protein 2-like isoform X3 [Hydractinia symbiolongicarpus]	CAF0766210.1	29.7	1.17e-42	CAF0766210.1 unnamed protein product [Rotaria sordida]
LOC130641221	XP_057303921.1	apoptosis-stimulating of p53 protein 2-like isoform X4 [Hydractinia symbiolongicarpus]	XP_002157384.2	51	4.62e-223	XP_002157384.2 PREDICTED: apoptosis-stimulating of p53 protein 2-like [Hydra vulgaris]
LOC130641221	XP_057303921.1	apoptosis-stimulating of p53 protein 2-like isoform X4 [Hydractinia symbiolongicarpus]	EDO49564.1	55.4	1.62e-50	EDO49564.1 predicted protein [Nematostella vectensis]
LOC130641221	XP_057303921.1	apoptosis-stimulating of p53 protein 2-like isoform X4 [Hydractinia symbiolongicarpus]	PFX23655.1	57	7.91e-48	PFX23655.1 Apoptosis-stimulating of p53 protein 1 [Stylophora pistillata]
LOC130641221	XP_057303921.1	apoptosis-stimulating of p53 protein 2-like isoform X4 [Hydractinia symbiolongicarpus]	XP_029196373.1	50.5	1.38e-46	XP_029196373.1 apoptosis-stimulating of p53 protein 2-like isoform X2 [Acropora millepora]
LOC130641221	XP_057303921.1	apoptosis-stimulating of p53 protein 2-like isoform X4 [Hydractinia symbiolongicarpus]	XP_029196372.1	50.5	1.39e-46	XP_029196372.1 apoptosis-stimulating of p53 protein 2-like isoform X1 [Acropora millepora]
LOC130641221	XP_057303921.1	apoptosis-stimulating of p53 protein 2-like isoform X4 [Hydractinia symbiolongicarpus]	XP_022793861.1	57	1.02e-45	XP_022793861.1 LOW QUALITY PROTEIN: putative GPI-anchored protein pfl2 [Stylophora pistillata]
LOC130641221	XP_057303921.1	apoptosis-stimulating of p53 protein 2-like isoform X4 [Hydractinia symbiolongicarpus]	XP_001641627.2	30.3	2.37e-45	XP_001641627.2 uncharacterized protein LOC5521843 [Nematostella vectensis]
LOC130641221	XP_057303921.1	apoptosis-stimulating of p53 protein 2-like isoform X4 [Hydractinia symbiolongicarpus]	PIK56919.1	40.7	5.59e-45	PIK56919.1 putative apoptosis-stimulating of p53 protein 1 [Apostichopus japonicus]
LOC130641221	XP_057303921.1	apoptosis-stimulating of p53 protein 2-like isoform X4 [Hydractinia symbiolongicarpus]	CAF1116901.1	28.4	6.21e-45	CAF1116901.1 unnamed protein product [Adineta ricciae]
LOC130641221	XP_057303921.1	apoptosis-stimulating of p53 protein 2-like isoform X4 [Hydractinia symbiolongicarpus]	XP_016098891.1	56.7	1.02e-44	XP_016098891.1 PREDICTED: apoptosis-stimulating of p53 protein 2-like [Sinocyclocheilus grahami]
LOC130641221	XP_057303921.1	apoptosis-stimulating of p53 protein 2-like isoform X4 [Hydractinia symbiolongicarpus]	XP_020902479.1	57.6	2.03e-44	XP_020902479.1 apoptosis-stimulating of p53 protein 2 [Exaiptasia diaphana]
LOC130641221	XP_057303921.1	apoptosis-stimulating of p53 protein 2-like isoform X4 [Hydractinia symbiolongicarpus]	KXJ29833.1	57.6	2.04e-44	KXJ29833.1 RelA-associated inhibitor [Exaiptasia diaphana]
LOC130641221	XP_057303921.1	apoptosis-stimulating of p53 protein 2-like isoform X4 [Hydractinia symbiolongicarpus]	RWS30928.1	52.5	2.36e-44	RWS30928.1 apoptosis-stimulating of p53 protein 1-like isoform X4, partial [Leptotrombidium deliense]
LOC130641221	XP_057303921.1	apoptosis-stimulating of p53 protein 2-like isoform X4 [Hydractinia symbiolongicarpus]	CAF1118518.1	28.9	1.21e-43	CAF1118518.1 unnamed protein product [Adineta ricciae]
LOC130641221	XP_057303921.1	apoptosis-stimulating of p53 protein 2-like isoform X4 [Hydractinia symbiolongicarpus]	XP_013882629.1	54.7	1.28e-43	XP_013882629.1 PREDICTED: apoptosis-stimulating of p53 protein 2-like [Austrofundulus limnaeus]
LOC130641221	XP_057303921.1	apoptosis-stimulating of p53 protein 2-like isoform X4 [Hydractinia symbiolongicarpus]	RWS09882.1	56.9	1.54e-43	RWS09882.1 Apoptosis-stimulating of p53 protein 1-like protein [Dinothrombium tinctorium]
LOC130641221	XP_057303921.1	apoptosis-stimulating of p53 protein 2-like isoform X4 [Hydractinia symbiolongicarpus]	XP_027035836.1	63.2	1.76e-43	XP_027035836.1 uncharacterized protein LOC113664436 [Pocillopora damicornis]
LOC130641221	XP_057303921.1	apoptosis-stimulating of p53 protein 2-like isoform X4 [Hydractinia symbiolongicarpus]	CAB3265090.1	29.2	2.42e-43	CAB3265090.1 apoptosis-stimulating of p53 protein 1-like [Phallusia mammillata]
LOC130641221	XP_057303921.1	apoptosis-stimulating of p53 protein 2-like isoform X4 [Hydractinia symbiolongicarpus]	ELV09202.1	28.7	2.73e-43	ELV09202.1 Apoptosis-stimulating of p53 protein 2 [Tupaia chinensis]
LOC130641221	XP_057303921.1	apoptosis-stimulating of p53 protein 2-like isoform X4 [Hydractinia symbiolongicarpus]	XP_037545852.1	55.6	3.76e-43	XP_037545852.1 apoptosis-stimulating of p53 protein 2-like, partial [Nematolebias whitei]
LOC130641221	XP_057303921.1	apoptosis-stimulating of p53 protein 2-like isoform X4 [Hydractinia symbiolongicarpus]	CAF1034215.1	28.9	4.34e-43	CAF1034215.1 unnamed protein product [Adineta ricciae]
LOC130641221	XP_057303921.1	apoptosis-stimulating of p53 protein 2-like isoform X4 [Hydractinia symbiolongicarpus]	XP_023221724.1	54.1	5.09e-43	XP_023221724.1 apoptosis-stimulating of p53 protein 1-like isoform X2 [Centruroides sculpturatus]
LOC130641221	XP_057303921.1	apoptosis-stimulating of p53 protein 2-like isoform X4 [Hydractinia symbiolongicarpus]	XP_023221723.1	54.1	5.29e-43	XP_023221723.1 apoptosis-stimulating of p53 protein 1-like isoform X1 [Centruroides sculpturatus]
LOC130641221	XP_057303921.1	apoptosis-stimulating of p53 protein 2-like isoform X4 [Hydractinia symbiolongicarpus]	XP_009503321.1	54.2	5.47e-43	XP_009503321.1 PREDICTED: apoptosis-stimulating of p53 protein 2-like, partial [Phalacrocorax carbo]
LOC130641221	XP_057303921.1	apoptosis-stimulating of p53 protein 2-like isoform X4 [Hydractinia symbiolongicarpus]	CAF0766210.1	29.7	1.06e-42	CAF0766210.1 unnamed protein product [Rotaria sordida]
LOC130641222	XP_057303924.1	uncharacterized protein LOC130641222 [Hydractinia symbiolongicarpus]	-	-	-	-
LOC130641223	XP_057303922.1	WD repeat-containing protein WRAP73-like [Hydractinia symbiolongicarpus]	XP_033898733.2	57.8	8.12e-206	XP_033898733.2 WD repeat-containing protein WRAP73 [Acipenser ruthenus]
LOC130641223	XP_057303922.1	WD repeat-containing protein WRAP73-like [Hydractinia symbiolongicarpus]	XP_034760961.1	57.8	1.34e-205	XP_034760961.1 WD repeat-containing protein WRAP73-like [Acipenser ruthenus]
LOC130641223	XP_057303922.1	WD repeat-containing protein WRAP73-like [Hydractinia symbiolongicarpus]	XP_015460988.2	58.8	1.24e-204	XP_015460988.2 WD repeat-containing protein WRAP73 [Astyanax mexicanus]
LOC130641223	XP_057303922.1	WD repeat-containing protein WRAP73-like [Hydractinia symbiolongicarpus]	XP_030639387.1	59	2.9e-203	XP_030639387.1 WD repeat-containing protein WRAP73 [Chanos chanos]
LOC130641223	XP_057303922.1	WD repeat-containing protein WRAP73-like [Hydractinia symbiolongicarpus]	XP_031557252.1	58.5	3.2e-203	XP_031557252.1 WD repeat-containing protein WRAP73-like [Actinia tenebrosa]
LOC130641223	XP_057303922.1	WD repeat-containing protein WRAP73-like [Hydractinia symbiolongicarpus]	XP_015764665.1	58.5	1.84e-202	XP_015764665.1 PREDICTED: WD repeat-containing protein WRAP73-like [Acropora digitifera]
LOC130641223	XP_057303922.1	WD repeat-containing protein WRAP73-like [Hydractinia symbiolongicarpus]	XP_029205650.1	58.5	1.84e-202	XP_029205650.1 WD repeat-containing protein WRAP73-like [Acropora millepora]
LOC130641223	XP_057303922.1	WD repeat-containing protein WRAP73-like [Hydractinia symbiolongicarpus]	XP_001630509.1	59.3	2.71e-202	XP_001630509.1 WD repeat-containing protein WRAP73 [Nematostella vectensis]
LOC130641223	XP_057303922.1	WD repeat-containing protein WRAP73-like [Hydractinia symbiolongicarpus]	XP_026867092.1	58.2	6.76e-202	XP_026867092.1 WD repeat-containing protein WRAP73 isoform X1 [Electrophorus electricus]
LOC130641223	XP_057303922.1	WD repeat-containing protein WRAP73-like [Hydractinia symbiolongicarpus]	XP_007900280.1	57.1	6.14e-201	XP_007900280.1 PREDICTED: WD repeat-containing protein WRAP73 isoform X1 [Callorhinchus milii]
LOC130641223	XP_057303922.1	WD repeat-containing protein WRAP73-like [Hydractinia symbiolongicarpus]	XP_035237261.1	57.3	8.11e-201	XP_035237261.1 WD repeat-containing protein WRAP73 [Anguilla anguilla]
LOC130641223	XP_057303922.1	WD repeat-containing protein WRAP73-like [Hydractinia symbiolongicarpus]	XP_033103905.1	57	1.94e-200	XP_033103905.1 WD repeat-containing protein WRAP73-like [Anneissia japonica]
LOC130641223	XP_057303922.1	WD repeat-containing protein WRAP73-like [Hydractinia symbiolongicarpus]	KAF4109605.1	57.5	2.24e-200	KAF4109605.1 hypothetical protein G5714_008857 [Onychostoma macrolepis]
LOC130641223	XP_057303922.1	WD repeat-containing protein WRAP73-like [Hydractinia symbiolongicarpus]	XP_039525789.1	57.2	3.17e-200	XP_039525789.1 WD repeat-containing protein WRAP73 [Pimephales promelas]
LOC130641223	XP_057303922.1	WD repeat-containing protein WRAP73-like [Hydractinia symbiolongicarpus]	XP_020897165.1	58.4	3.38e-200	XP_020897165.1 WD repeat-containing protein WRAP73 [Exaiptasia diaphana]
LOC130641223	XP_057303922.1	WD repeat-containing protein WRAP73-like [Hydractinia symbiolongicarpus]	XP_026126350.1	57.7	4.5e-200	XP_026126350.1 WD repeat-containing protein WRAP73 [Carassius auratus]
LOC130641223	XP_057303922.1	WD repeat-containing protein WRAP73-like [Hydractinia symbiolongicarpus]	KAG1952383.1	57.2	5.05e-200	KAG1952383.1 WD repeat-containing protein WRAP73 [Pimephales promelas]
LOC130641223	XP_057303922.1	WD repeat-containing protein WRAP73-like [Hydractinia symbiolongicarpus]	XP_036434929.1	57.8	6.39e-200	XP_036434929.1 WD repeat-containing protein WRAP73 [Colossoma macropomum]
LOC130641223	XP_057303922.1	WD repeat-containing protein WRAP73-like [Hydractinia symbiolongicarpus]	RXN12646.1	57.5	7.64e-200	RXN12646.1 WD repeat-containing WRAP73 [Labeo rohita]
LOC130641223	XP_057303922.1	WD repeat-containing protein WRAP73-like [Hydractinia symbiolongicarpus]	XP_016150468.1	57	9.06e-200	XP_016150468.1 PREDICTED: WD repeat-containing protein WRAP73-like isoform X2 [Sinocyclocheilus grahami]
LOC130641223	XP_057303922.1	WD repeat-containing protein WRAP73-like [Hydractinia symbiolongicarpus]	XP_036388642.1	57.3	9.39e-200	XP_036388642.1 WD repeat-containing protein WRAP73 isoform X2 [Megalops cyprinoides]
LOC130641223	XP_057303922.1	WD repeat-containing protein WRAP73-like [Hydractinia symbiolongicarpus]	KAG5282106.1	56.6	1.15e-199	KAG5282106.1 hypothetical protein AALO_G00052280 [Alosa alosa]
LOC130641223	XP_057303922.1	WD repeat-containing protein WRAP73-like [Hydractinia symbiolongicarpus]	GCB66876.1	57.1	1.33e-199	GCB66876.1 hypothetical protein [Scyliorhinus torazame]
LOC130641223	XP_057303922.1	WD repeat-containing protein WRAP73-like [Hydractinia symbiolongicarpus]	XP_016150467.1	57	1.49e-199	XP_016150467.1 PREDICTED: WD repeat-containing protein WRAP73-like isoform X1 [Sinocyclocheilus grahami]
LOC130641223	XP_057303922.1	WD repeat-containing protein WRAP73-like [Hydractinia symbiolongicarpus]	XP_038677952.1	57.3	1.89e-199	XP_038677952.1 WD repeat-containing protein WRAP73 isoform X1 [Scyliorhinus canicula]
LOC130641224	XP_057303923.1	uncharacterized protein LOC130641224 [Hydractinia symbiolongicarpus]	XP_040078133.1	41.4	8.53e-20	XP_040078133.1 uncharacterized protein LOC120849907 [Ixodes scapularis]
LOC130641224	XP_057303923.1	uncharacterized protein LOC130641224 [Hydractinia symbiolongicarpus]	KAG0416988.1	44.3	8.5e-19	KAG0416988.1 hypothetical protein HPB47_005984 [Ixodes persulcatus]
LOC130641224	XP_057303923.1	uncharacterized protein LOC130641224 [Hydractinia symbiolongicarpus]	KAG0433500.1	39.6	1.31e-18	KAG0433500.1 hypothetical protein HPB47_019864 [Ixodes persulcatus]
LOC130641224	XP_057303923.1	uncharacterized protein LOC130641224 [Hydractinia symbiolongicarpus]	XP_040073139.1	41.8	1.32e-18	XP_040073139.1 uncharacterized protein LOC120845394 [Ixodes scapularis]
LOC130641224	XP_057303923.1	uncharacterized protein LOC130641224 [Hydractinia symbiolongicarpus]	KAG0444969.1	44.3	1.35e-18	KAG0444969.1 hypothetical protein HPB47_008542 [Ixodes persulcatus]
LOC130641224	XP_057303923.1	uncharacterized protein LOC130641224 [Hydractinia symbiolongicarpus]	KAG0444106.1	44.3	1.55e-18	KAG0444106.1 hypothetical protein HPB47_014166 [Ixodes persulcatus]
LOC130641224	XP_057303923.1	uncharacterized protein LOC130641224 [Hydractinia symbiolongicarpus]	XP_040064457.1	41.4	1.6e-18	XP_040064457.1 uncharacterized protein LOC115321400 [Ixodes scapularis]
LOC130641224	XP_057303923.1	uncharacterized protein LOC130641224 [Hydractinia symbiolongicarpus]	XP_040077638.1	41.4	1.6e-18	XP_040077638.1 uncharacterized protein LOC115331435 [Ixodes scapularis]
LOC130641224	XP_057303923.1	uncharacterized protein LOC130641224 [Hydractinia symbiolongicarpus]	XP_040079037.1	41.4	1.6e-18	XP_040079037.1 uncharacterized protein LOC120850573 [Ixodes scapularis]
LOC130641224	XP_057303923.1	uncharacterized protein LOC130641224 [Hydractinia symbiolongicarpus]	XP_040064735.1	41.4	1.6e-18	XP_040064735.1 uncharacterized protein LOC115312457 [Ixodes scapularis]
LOC130641224	XP_057303923.1	uncharacterized protein LOC130641224 [Hydractinia symbiolongicarpus]	XP_040078726.1	41.4	1.6e-18	XP_040078726.1 uncharacterized protein LOC115328485 [Ixodes scapularis]
LOC130641224	XP_057303923.1	uncharacterized protein LOC130641224 [Hydractinia symbiolongicarpus]	XP_040078613.1	41.4	2.68e-18	XP_040078613.1 uncharacterized protein LOC120850233 [Ixodes scapularis]
LOC130641224	XP_057303923.1	uncharacterized protein LOC130641224 [Hydractinia symbiolongicarpus]	KAG0429539.1	44.3	2.69e-18	KAG0429539.1 hypothetical protein HPB47_023554 [Ixodes persulcatus]
LOC130641224	XP_057303923.1	uncharacterized protein LOC130641224 [Hydractinia symbiolongicarpus]	XP_040061911.1	41.4	5.76e-18	XP_040061911.1 uncharacterized protein LOC120836883 [Ixodes scapularis]
LOC130641224	XP_057303923.1	uncharacterized protein LOC130641224 [Hydractinia symbiolongicarpus]	XP_040066055.1	41.4	6.4e-18	XP_040066055.1 uncharacterized protein LOC115312055 [Ixodes scapularis]
LOC130641224	XP_057303923.1	uncharacterized protein LOC130641224 [Hydractinia symbiolongicarpus]	XP_040070639.1	41.4	7.19e-18	XP_040070639.1 uncharacterized protein LOC115324023 [Ixodes scapularis]
LOC130641224	XP_057303923.1	uncharacterized protein LOC130641224 [Hydractinia symbiolongicarpus]	KAG0444414.1	39.6	8.71e-18	KAG0444414.1 hypothetical protein HPB47_013818 [Ixodes persulcatus]
LOC130641224	XP_057303923.1	uncharacterized protein LOC130641224 [Hydractinia symbiolongicarpus]	XP_040068772.1	43.5	9.53e-18	XP_040068772.1 uncharacterized protein LOC120836230 [Ixodes scapularis]
LOC130641224	XP_057303923.1	uncharacterized protein LOC130641224 [Hydractinia symbiolongicarpus]	XP_040079245.1	41.4	9.89e-18	XP_040079245.1 uncharacterized protein LOC115317457 [Ixodes scapularis]
LOC130641224	XP_057303923.1	uncharacterized protein LOC130641224 [Hydractinia symbiolongicarpus]	KAG0444838.1	39.6	1.05e-17	KAG0444838.1 hypothetical protein HPB47_013328 [Ixodes persulcatus]
LOC130641224	XP_057303923.1	uncharacterized protein LOC130641224 [Hydractinia symbiolongicarpus]	XP_040076554.1	41.4	1.09e-17	XP_040076554.1 uncharacterized protein LOC115318467 [Ixodes scapularis]
LOC130641224	XP_057303923.1	uncharacterized protein LOC130641224 [Hydractinia symbiolongicarpus]	XP_029837744.1	41.4	1.21e-17	XP_029837744.1 uncharacterized protein LOC115321640 [Ixodes scapularis]
LOC130641224	XP_057303923.1	uncharacterized protein LOC130641224 [Hydractinia symbiolongicarpus]	XP_040070982.1	41.4	1.35e-17	XP_040070982.1 uncharacterized protein LOC120843626 [Ixodes scapularis]
LOC130641224	XP_057303923.1	uncharacterized protein LOC130641224 [Hydractinia symbiolongicarpus]	XP_040074793.1	41.4	1.35e-17	XP_040074793.1 uncharacterized protein LOC115314018 [Ixodes scapularis]
LOC130641224	XP_057303923.1	uncharacterized protein LOC130641224 [Hydractinia symbiolongicarpus]	XP_040071936.1	41.4	1.35e-17	XP_040071936.1 uncharacterized protein LOC115322732 [Ixodes scapularis]
LOC130641225	XP_057303925.1	P2X purinoceptor 7-like [Hydractinia symbiolongicarpus]	XP_033114047.1	42	4.92e-34	XP_033114047.1 P2X purinoceptor 7-like [Anneissia japonica]
LOC130641225	XP_057303925.1	P2X purinoceptor 7-like [Hydractinia symbiolongicarpus]	RMX56006.1	39.5	7.34e-30	RMX56006.1 hypothetical protein pdam_00019579 [Pocillopora damicornis]
LOC130641225	XP_057303925.1	P2X purinoceptor 7-like [Hydractinia symbiolongicarpus]	XP_009060754.1	44.1	2.85e-28	XP_009060754.1 hypothetical protein LOTGIDRAFT_125676, partial [Lottia gigantea]
LOC130641225	XP_057303925.1	P2X purinoceptor 7-like [Hydractinia symbiolongicarpus]	XP_027035599.1	38.8	2.95e-28	XP_027035599.1 LOW QUALITY PROTEIN: P2X purinoceptor 7-like [Pocillopora damicornis]
LOC130641225	XP_057303925.1	P2X purinoceptor 7-like [Hydractinia symbiolongicarpus]	XP_040079223.1	39.8	5.15e-28	XP_040079223.1 P2X purinoceptor 7-like [Ixodes scapularis]
LOC130641225	XP_057303925.1	P2X purinoceptor 7-like [Hydractinia symbiolongicarpus]	XP_029828380.1	39.8	2.68e-27	XP_029828380.1 P2X purinoceptor 7-like [Ixodes scapularis]
LOC130641225	XP_057303925.1	P2X purinoceptor 7-like [Hydractinia symbiolongicarpus]	XP_040071874.1	39.8	2.68e-27	XP_040071874.1 P2X purinoceptor 7-like [Ixodes scapularis]
LOC130641225	XP_057303925.1	P2X purinoceptor 7-like [Hydractinia symbiolongicarpus]	XP_029837283.2	39.8	2.68e-27	XP_029837283.2 P2X purinoceptor 7-like [Ixodes scapularis]
LOC130641225	XP_057303925.1	P2X purinoceptor 7-like [Hydractinia symbiolongicarpus]	XP_040068601.1	39.8	2.68e-27	XP_040068601.1 P2X purinoceptor 7-like [Ixodes scapularis]
LOC130641225	XP_057303925.1	P2X purinoceptor 7-like [Hydractinia symbiolongicarpus]	XP_020895754.1	38.4	3.99e-27	XP_020895754.1 P2X purinoceptor 7 [Exaiptasia diaphana]
LOC130641225	XP_057303925.1	P2X purinoceptor 7-like [Hydractinia symbiolongicarpus]	XP_037512510.1	38.7	1.01e-26	XP_037512510.1 P2X purinoceptor 7-like [Rhipicephalus sanguineus]
LOC130641225	XP_057303925.1	P2X purinoceptor 7-like [Hydractinia symbiolongicarpus]	XP_040067777.1	39.2	1.06e-26	XP_040067777.1 P2X purinoceptor 7-like [Ixodes scapularis]
LOC130641225	XP_057303925.1	P2X purinoceptor 7-like [Hydractinia symbiolongicarpus]	KAG0429601.1	39.3	5.65e-26	KAG0429601.1 hypothetical protein HPB47_023471 [Ixodes persulcatus]
LOC130641225	XP_057303925.1	P2X purinoceptor 7-like [Hydractinia symbiolongicarpus]	XP_018123169.1	40.7	8.62e-26	XP_018123169.1 PREDICTED: P2X purinoceptor 7-like [Xenopus laevis]
LOC130641225	XP_057303925.1	P2X purinoceptor 7-like [Hydractinia symbiolongicarpus]	XP_003728727.1	45.5	2.81e-25	XP_003728727.1 P2X purinoceptor 7 [Strongylocentrotus purpuratus]
LOC130641225	XP_057303925.1	P2X purinoceptor 7-like [Hydractinia symbiolongicarpus]	XP_040073921.1	41.7	4.07e-25	XP_040073921.1 P2X purinoceptor 7-like [Ixodes scapularis]
LOC130641225	XP_057303925.1	P2X purinoceptor 7-like [Hydractinia symbiolongicarpus]	XP_027854501.1	37.7	1.47e-24	XP_027854501.1 P2X purinoceptor 7-like [Aphis gossypii]
LOC130641225	XP_057303925.1	P2X purinoceptor 7-like [Hydractinia symbiolongicarpus]	XP_040178384.1	41.5	1.77e-24	XP_040178384.1 P2X purinoceptor 7-like [Rana temporaria]
LOC130641225	XP_057303925.1	P2X purinoceptor 7-like [Hydractinia symbiolongicarpus]	XP_002733146.1	42.3	3.39e-24	XP_002733146.1 PREDICTED: uncharacterized protein LOC100375713 [Saccoglossus kowalevskii]
LOC130641225	XP_057303925.1	P2X purinoceptor 7-like [Hydractinia symbiolongicarpus]	XP_015776182.1	40.7	3.66e-24	XP_015776182.1 PREDICTED: P2X purinoceptor 7-like [Acropora digitifera]
LOC130641225	XP_057303925.1	P2X purinoceptor 7-like [Hydractinia symbiolongicarpus]	XP_037580530.1	39	3.81e-24	XP_037580530.1 P2X purinoceptor 7-like [Dermacentor silvarum]
LOC130641225	XP_057303925.1	P2X purinoceptor 7-like [Hydractinia symbiolongicarpus]	VDI15378.1	36.7	8.91e-24	VDI15378.1 Hypothetical predicted protein [Mytilus galloprovincialis]
LOC130641225	XP_057303925.1	P2X purinoceptor 7-like [Hydractinia symbiolongicarpus]	XP_029832831.2	37.8	1.13e-23	XP_029832831.2 P2X purinoceptor 7-like isoform X1 [Ixodes scapularis]
LOC130641225	XP_057303925.1	P2X purinoceptor 7-like [Hydractinia symbiolongicarpus]	XP_021373259.1	45.7	1.81e-23	XP_021373259.1 P2X purinoceptor 7-like [Mizuhopecten yessoensis]
LOC130641225	XP_057303925.1	P2X purinoceptor 7-like [Hydractinia symbiolongicarpus]	XP_040208530.1	40.8	1.93e-23	XP_040208530.1 P2X purinoceptor 7-like [Rana temporaria]
LOC130641226	XP_057303926.1	uncharacterized protein LOC130641226 isoform X1 [Hydractinia symbiolongicarpus]	-	-	-	-
LOC130641226	XP_057303927.1	AH receptor-interacting protein-like isoform X2 [Hydractinia symbiolongicarpus]	XP_004212252.2	63.6	3e-144	XP_004212252.2 PREDICTED: uncharacterized protein LOC100201756 [Hydra vulgaris]
LOC130641226	XP_057303927.1	AH receptor-interacting protein-like isoform X2 [Hydractinia symbiolongicarpus]	XP_033748309.1	50.8	5.07e-107	XP_033748309.1 AH receptor-interacting protein-like isoform X1 [Pecten maximus]
LOC130641226	XP_057303927.1	AH receptor-interacting protein-like isoform X2 [Hydractinia symbiolongicarpus]	XP_021361428.1	51.4	2.35e-105	XP_021361428.1 AH receptor-interacting protein-like isoform X2 [Mizuhopecten yessoensis]
LOC130641226	XP_057303927.1	AH receptor-interacting protein-like isoform X2 [Hydractinia symbiolongicarpus]	OWF46569.1	51.2	1.23e-104	OWF46569.1 AH receptor-interacting protein [Mizuhopecten yessoensis]
LOC130641226	XP_057303927.1	AH receptor-interacting protein-like isoform X2 [Hydractinia symbiolongicarpus]	XP_001633358.1	48.6	9.86e-104	XP_001633358.1 AH receptor-interacting protein [Nematostella vectensis]
LOC130641226	XP_057303927.1	AH receptor-interacting protein-like isoform X2 [Hydractinia symbiolongicarpus]	XP_035213676.1	49.1	1.95e-102	XP_035213676.1 AH receptor-interacting protein-like [Stegodyphus dumicola]
LOC130641226	XP_057303927.1	AH receptor-interacting protein-like isoform X2 [Hydractinia symbiolongicarpus]	XP_011434459.2	49.1	1.39e-101	XP_011434459.2 AH receptor-interacting protein isoform X2 [Crassostrea gigas]
LOC130641226	XP_057303927.1	AH receptor-interacting protein-like isoform X2 [Hydractinia symbiolongicarpus]	XP_031552452.1	45.8	2.06e-100	XP_031552452.1 AH receptor-interacting protein-like [Actinia tenebrosa]
LOC130641226	XP_057303927.1	AH receptor-interacting protein-like isoform X2 [Hydractinia symbiolongicarpus]	XP_006812772.1	47.2	1.37e-99	XP_006812772.1 PREDICTED: AH receptor-interacting protein-like [Saccoglossus kowalevskii]
LOC130641226	XP_057303927.1	AH receptor-interacting protein-like isoform X2 [Hydractinia symbiolongicarpus]	XP_015930296.1	48.3	1.65e-99	XP_015930296.1 AH receptor-interacting protein-like [Parasteatoda tepidariorum]
LOC130641226	XP_057303927.1	AH receptor-interacting protein-like isoform X2 [Hydractinia symbiolongicarpus]	XP_013067928.1	48.5	3.66e-99	XP_013067928.1 PREDICTED: AH receptor-interacting protein-like [Biomphalaria glabrata]
LOC130641226	XP_057303927.1	AH receptor-interacting protein-like isoform X2 [Hydractinia symbiolongicarpus]	XP_022339762.1	48.8	3.66e-99	XP_022339762.1 AH receptor-interacting protein-like [Crassostrea virginica]
LOC130641226	XP_057303927.1	AH receptor-interacting protein-like isoform X2 [Hydractinia symbiolongicarpus]	CAC5388985.1	48.8	7.83e-99	CAC5388985.1 AIP [Mytilus coruscus]
LOC130641226	XP_057303927.1	AH receptor-interacting protein-like isoform X2 [Hydractinia symbiolongicarpus]	XP_033748310.1	50.8	8.29e-99	XP_033748310.1 AH receptor-interacting protein-like isoform X2 [Pecten maximus]
LOC130641226	XP_057303927.1	AH receptor-interacting protein-like isoform X2 [Hydractinia symbiolongicarpus]	XP_005096150.1	46.9	5.93e-98	XP_005096150.1 AH receptor-interacting protein [Aplysia californica]
LOC130641226	XP_057303927.1	AH receptor-interacting protein-like isoform X2 [Hydractinia symbiolongicarpus]	XP_027053912.1	46.9	1.15e-97	XP_027053912.1 AH receptor-interacting protein-like [Pocillopora damicornis]
LOC130641226	XP_057303927.1	AH receptor-interacting protein-like isoform X2 [Hydractinia symbiolongicarpus]	XP_009051944.1	47.4	2.72e-97	XP_009051944.1 hypothetical protein LOTGIDRAFT_206265 [Lottia gigantea]
LOC130641226	XP_057303927.1	AH receptor-interacting protein-like isoform X2 [Hydractinia symbiolongicarpus]	XP_022783934.1	46.3	4.64e-97	XP_022783934.1 AH receptor-interacting protein-like [Stylophora pistillata]
LOC130641226	XP_057303927.1	AH receptor-interacting protein-like isoform X2 [Hydractinia symbiolongicarpus]	PIK56948.1	46.1	5.29e-97	PIK56948.1 hypothetical protein BSL78_06149 [Apostichopus japonicus]
LOC130641226	XP_057303927.1	AH receptor-interacting protein-like isoform X2 [Hydractinia symbiolongicarpus]	VDI32476.1	48.5	5.71e-97	VDI32476.1 AH receptor-interacting protein [Mytilus galloprovincialis]
LOC130641226	XP_057303927.1	AH receptor-interacting protein-like isoform X2 [Hydractinia symbiolongicarpus]	XP_030847534.1	48.6	9.62e-97	XP_030847534.1 AH receptor-interacting protein [Strongylocentrotus purpuratus]
LOC130641226	XP_057303927.1	AH receptor-interacting protein-like isoform X2 [Hydractinia symbiolongicarpus]	XP_025090524.1	49.1	1.03e-96	XP_025090524.1 AH receptor-interacting protein-like [Pomacea canaliculata]
LOC130641226	XP_057303927.1	AH receptor-interacting protein-like isoform X2 [Hydractinia symbiolongicarpus]	XP_020622334.1	46.4	1.5e-96	XP_020622334.1 AH receptor-interacting protein-like [Orbicella faveolata]
LOC130641226	XP_057303927.1	AH receptor-interacting protein-like isoform X2 [Hydractinia symbiolongicarpus]	XP_029212599.1	46.4	5.14e-96	XP_029212599.1 AH receptor-interacting protein-like [Acropora millepora]
LOC130641226	XP_057303927.1	AH receptor-interacting protein-like isoform X2 [Hydractinia symbiolongicarpus]	XP_013389110.1	47.2	6.08e-95	XP_013389110.1 AH receptor-interacting protein [Lingula anatina]
LOC130641227	XP_057303928.1	uncharacterized protein LOC130641227 [Hydractinia symbiolongicarpus]	XP_012565157.1	28.7	2.27e-48	XP_012565157.1 PREDICTED: protein PF14_0175-like [Hydra vulgaris]
LOC130641227	XP_057303928.1	uncharacterized protein LOC130641227 [Hydractinia symbiolongicarpus]	XP_002169141.3	40.1	1.17e-45	XP_002169141.3 PREDICTED: next to BRCA1 gene 1 protein-like, partial [Hydra vulgaris]
LOC130641227	XP_057303928.1	uncharacterized protein LOC130641227 [Hydractinia symbiolongicarpus]	ELU16475.1	42	9.5e-21	ELU16475.1 hypothetical protein CAPTEDRAFT_203745, partial [Capitella teleta]
LOC130641227	XP_057303928.1	uncharacterized protein LOC130641227 [Hydractinia symbiolongicarpus]	XP_002736671.1	43.7	1.18e-20	XP_002736671.1 PREDICTED: next to BRCA1 gene 1 protein-like isoform X1 [Saccoglossus kowalevskii]
LOC130641227	XP_057303928.1	uncharacterized protein LOC130641227 [Hydractinia symbiolongicarpus]	XP_006818867.1	44.3	4.29e-20	XP_006818867.1 PREDICTED: next to BRCA1 gene 1 protein-like isoform X2 [Saccoglossus kowalevskii]
LOC130641227	XP_057303928.1	uncharacterized protein LOC130641227 [Hydractinia symbiolongicarpus]	ELU01274.1	42	2.08e-19	ELU01274.1 hypothetical protein CAPTEDRAFT_224314 [Capitella teleta]
LOC130641227	XP_057303928.1	uncharacterized protein LOC130641227 [Hydractinia symbiolongicarpus]	XP_028392942.1	43.2	2.52e-19	XP_028392942.1 next to BRCA1 gene 1 protein-like [Dendronephthya gigantea]
LOC130641227	XP_057303928.1	uncharacterized protein LOC130641227 [Hydractinia symbiolongicarpus]	XP_002110305.1	46.1	1.7e-17	XP_002110305.1 predicted protein [Trichoplax adhaerens]
LOC130641227	XP_057303928.1	uncharacterized protein LOC130641227 [Hydractinia symbiolongicarpus]	RDD45226.1	46.1	2.05e-17	RDD45226.1 Next to BRCA1 gene 1 protein [Trichoplax sp. H2]
LOC130641227	XP_057303928.1	uncharacterized protein LOC130641227 [Hydractinia symbiolongicarpus]	XP_005090579.1	38.2	1.26e-16	XP_005090579.1 uncharacterized protein LOC101855228 [Aplysia californica]
LOC130641227	XP_057303928.1	uncharacterized protein LOC130641227 [Hydractinia symbiolongicarpus]	XP_033629199.1	37.6	3.27e-16	XP_033629199.1 next to BRCA1 gene 1 protein-like [Asterias rubens]
LOC130641227	XP_057303928.1	uncharacterized protein LOC130641227 [Hydractinia symbiolongicarpus]	XP_035661860.1	50	5.44e-16	XP_035661860.1 next to BRCA1 gene 1 protein-like isoform X2 [Branchiostoma floridae]
LOC130641227	XP_057303928.1	uncharacterized protein LOC130641227 [Hydractinia symbiolongicarpus]	XP_035661859.1	50	5.5e-16	XP_035661859.1 next to BRCA1 gene 1 protein-like isoform X1 [Branchiostoma floridae]
LOC130641227	XP_057303928.1	uncharacterized protein LOC130641227 [Hydractinia symbiolongicarpus]	XP_033728100.1	33	5.52e-16	XP_033728100.1 next to BRCA1 gene 1 protein-like [Pecten maximus]
LOC130641227	XP_057303928.1	uncharacterized protein LOC130641227 [Hydractinia symbiolongicarpus]	VDI09459.1	39	1.37e-15	VDI09459.1 next to BRCA1 gene 1 protein [Mytilus galloprovincialis]
LOC130641227	XP_057303928.1	uncharacterized protein LOC130641227 [Hydractinia symbiolongicarpus]	XP_021351760.1	37.6	2.16e-15	XP_021351760.1 next to BRCA1 gene 1 protein-like [Mizuhopecten yessoensis]
LOC130641227	XP_057303928.1	uncharacterized protein LOC130641227 [Hydractinia symbiolongicarpus]	CAC5384134.1	38.4	2.18e-15	CAC5384134.1 NBR1 [Mytilus coruscus]
LOC130641227	XP_057303928.1	uncharacterized protein LOC130641227 [Hydractinia symbiolongicarpus]	XP_019613930.1	56.3	6.46e-15	XP_019613930.1 PREDICTED: next to BRCA1 gene 1 protein-like [Branchiostoma belcheri]
LOC130641227	XP_057303928.1	uncharacterized protein LOC130641227 [Hydractinia symbiolongicarpus]	XP_022098398.1	41.7	6.57e-15	XP_022098398.1 uncharacterized protein LOC110983449 [Acanthaster planci]
LOC130641227	XP_057303928.1	uncharacterized protein LOC130641227 [Hydractinia symbiolongicarpus]	XP_038047891.1	41.5	3.36e-14	XP_038047891.1 LOW QUALITY PROTEIN: next to BRCA1 gene 1 protein-like [Patiria miniata]
LOC130641227	XP_057303928.1	uncharacterized protein LOC130641227 [Hydractinia symbiolongicarpus]	XP_001634545.1	53.5	4.53e-14	XP_001634545.1 uncharacterized protein LOC5514291 [Nematostella vectensis]
LOC130641227	XP_057303928.1	uncharacterized protein LOC130641227 [Hydractinia symbiolongicarpus]	XP_029634321.1	45.8	9.31e-14	XP_029634321.1 uncharacterized protein LOC115209881 isoform X3 [Octopus sinensis]
LOC130641227	XP_057303928.1	uncharacterized protein LOC130641227 [Hydractinia symbiolongicarpus]	XP_036356927.1	45.8	9.48e-14	XP_036356927.1 next to BRCA1 gene 1 protein isoform X2 [Octopus sinensis]
LOC130641227	XP_057303928.1	uncharacterized protein LOC130641227 [Hydractinia symbiolongicarpus]	XP_029634320.1	45.8	9.55e-14	XP_029634320.1 next to BRCA1 gene 1 protein isoform X1 [Octopus sinensis]
LOC130641227	XP_057303928.1	uncharacterized protein LOC130641227 [Hydractinia symbiolongicarpus]	XP_022323353.1	33.6	2.01e-13	XP_022323353.1 next to BRCA1 gene 1 protein-like isoform X2 [Crassostrea virginica]
LOC130641228	XP_057303929.1	serine/threonine-protein kinase RIO1-like [Hydractinia symbiolongicarpus]	XP_012564707.1	72.1	8.28e-192	XP_012564707.1 PREDICTED: serine/threonine-protein kinase RIO1-like [Hydra vulgaris]
LOC130641228	XP_057303929.1	serine/threonine-protein kinase RIO1-like [Hydractinia symbiolongicarpus]	XP_020618072.1	57.1	2.86e-174	XP_020618072.1 serine/threonine-protein kinase RIO1-like [Orbicella faveolata]
LOC130641228	XP_057303929.1	serine/threonine-protein kinase RIO1-like [Hydractinia symbiolongicarpus]	XP_027052121.1	56.8	2.92e-172	XP_027052121.1 serine/threonine-protein kinase RIO1-like [Pocillopora damicornis]
LOC130641228	XP_057303929.1	serine/threonine-protein kinase RIO1-like [Hydractinia symbiolongicarpus]	XP_028406299.1	64.8	1.06e-171	XP_028406299.1 serine/threonine-protein kinase RIO1-like [Dendronephthya gigantea]
LOC130641228	XP_057303929.1	serine/threonine-protein kinase RIO1-like [Hydractinia symbiolongicarpus]	XP_020910422.1	63.6	1.34e-168	XP_020910422.1 serine/threonine-protein kinase RIO1-like [Exaiptasia diaphana]
LOC130641228	XP_057303929.1	serine/threonine-protein kinase RIO1-like [Hydractinia symbiolongicarpus]	XP_032228029.1	56	7.14e-168	XP_032228029.1 serine/threonine-protein kinase RIO1 [Nematostella vectensis]
LOC130641228	XP_057303929.1	serine/threonine-protein kinase RIO1-like [Hydractinia symbiolongicarpus]	XP_015778825.1	62.2	9.98e-168	XP_015778825.1 PREDICTED: serine/threonine-protein kinase RIO1-like [Acropora digitifera]
LOC130641228	XP_057303929.1	serine/threonine-protein kinase RIO1-like [Hydractinia symbiolongicarpus]	XP_029187585.1	61.9	4.01e-167	XP_029187585.1 serine/threonine-protein kinase RIO1-like [Acropora millepora]
LOC130641228	XP_057303929.1	serine/threonine-protein kinase RIO1-like [Hydractinia symbiolongicarpus]	XP_022786873.1	62.3	1.14e-166	XP_022786873.1 serine/threonine-protein kinase RIO1-like [Stylophora pistillata]
LOC130641228	XP_057303929.1	serine/threonine-protein kinase RIO1-like [Hydractinia symbiolongicarpus]	XP_033116532.1	50.4	1.54e-166	XP_033116532.1 serine/threonine-protein kinase RIO1-like [Anneissia japonica]
LOC130641228	XP_057303929.1	serine/threonine-protein kinase RIO1-like [Hydractinia symbiolongicarpus]	XP_031558506.1	57.5	1.16e-164	XP_031558506.1 serine/threonine-protein kinase RIO1-like [Actinia tenebrosa]
LOC130641228	XP_057303929.1	serine/threonine-protein kinase RIO1-like [Hydractinia symbiolongicarpus]	XP_022102622.1	54	2.72e-163	XP_022102622.1 serine/threonine-protein kinase RIO1-like isoform X2 [Acanthaster planci]
LOC130641228	XP_057303929.1	serine/threonine-protein kinase RIO1-like [Hydractinia symbiolongicarpus]	XP_022102621.1	54	3.58e-162	XP_022102621.1 serine/threonine-protein kinase RIO1-like isoform X1 [Acanthaster planci]
LOC130641228	XP_057303929.1	serine/threonine-protein kinase RIO1-like [Hydractinia symbiolongicarpus]	XP_021354183.1	62.1	4.55e-162	XP_021354183.1 serine/threonine-protein kinase RIO1-like [Mizuhopecten yessoensis]
LOC130641228	XP_057303929.1	serine/threonine-protein kinase RIO1-like [Hydractinia symbiolongicarpus]	XP_033645379.1	51	6.65e-162	XP_033645379.1 serine/threonine-protein kinase RIO1-like [Asterias rubens]
LOC130641228	XP_057303929.1	serine/threonine-protein kinase RIO1-like [Hydractinia symbiolongicarpus]	XP_033737507.1	62.4	1.04e-161	XP_033737507.1 serine/threonine-protein kinase RIO1-like [Pecten maximus]
LOC130641228	XP_057303929.1	serine/threonine-protein kinase RIO1-like [Hydractinia symbiolongicarpus]	XP_035696563.1	55.8	1.24e-160	XP_035696563.1 serine/threonine-protein kinase RIO1-like [Branchiostoma floridae]
LOC130641228	XP_057303929.1	serine/threonine-protein kinase RIO1-like [Hydractinia symbiolongicarpus]	XP_030839105.1	60.1	1.01e-159	XP_030839105.1 serine/threonine-protein kinase RIO1 [Strongylocentrotus purpuratus]
LOC130641228	XP_057303929.1	serine/threonine-protein kinase RIO1-like [Hydractinia symbiolongicarpus]	XP_014666573.1	55.2	1.64e-159	XP_014666573.1 PREDICTED: serine/threonine-protein kinase RIO1-like [Priapulus caudatus]
LOC130641228	XP_057303929.1	serine/threonine-protein kinase RIO1-like [Hydractinia symbiolongicarpus]	XP_013386859.1	62	1.75e-159	XP_013386859.1 serine/threonine-protein kinase RIO1 [Lingula anatina]
LOC130641228	XP_057303929.1	serine/threonine-protein kinase RIO1-like [Hydractinia symbiolongicarpus]	XP_006823266.1	61.6	4.45e-159	XP_006823266.1 PREDICTED: serine/threonine-protein kinase RIO1-like [Saccoglossus kowalevskii]
LOC130641228	XP_057303929.1	serine/threonine-protein kinase RIO1-like [Hydractinia symbiolongicarpus]	RMX39236.1	64.7	1.41e-158	RMX39236.1 hypothetical protein pdam_00016187 [Pocillopora damicornis]
LOC130641228	XP_057303929.1	serine/threonine-protein kinase RIO1-like [Hydractinia symbiolongicarpus]	EDO32747.1	54.3	1.44e-158	EDO32747.1 predicted protein, partial [Nematostella vectensis]
LOC130641228	XP_057303929.1	serine/threonine-protein kinase RIO1-like [Hydractinia symbiolongicarpus]	XP_013789100.1	61	4.5e-158	XP_013789100.1 serine/threonine-protein kinase RIO1-like [Limulus polyphemus]
LOC130641228	XP_057303929.1	serine/threonine-protein kinase RIO1-like [Hydractinia symbiolongicarpus]	XP_011442348.1	61.2	5.72e-158	XP_011442348.1 serine/threonine-protein kinase RIO1-like [Crassostrea gigas]
LOC130641229	XP_057303930.1	28S ribosomal protein S22, mitochondrial-like [Hydractinia symbiolongicarpus]	XP_012553751.1	54.4	7.7e-110	XP_012553751.1 PREDICTED: 28S ribosomal protein S22, mitochondrial-like [Hydra vulgaris]
LOC130641229	XP_057303930.1	28S ribosomal protein S22, mitochondrial-like [Hydractinia symbiolongicarpus]	XP_029209715.1	41.8	1.31e-68	XP_029209715.1 28S ribosomal protein S22, mitochondrial-like isoform X1 [Acropora millepora]
LOC130641229	XP_057303930.1	28S ribosomal protein S22, mitochondrial-like [Hydractinia symbiolongicarpus]	XP_031556842.1	42.2	1.42e-66	XP_031556842.1 28S ribosomal protein S22, mitochondrial-like [Actinia tenebrosa]
LOC130641229	XP_057303930.1	28S ribosomal protein S22, mitochondrial-like [Hydractinia symbiolongicarpus]	XP_029209716.1	43.4	3.52e-66	XP_029209716.1 28S ribosomal protein S22, mitochondrial-like isoform X2 [Acropora millepora]
LOC130641229	XP_057303930.1	28S ribosomal protein S22, mitochondrial-like [Hydractinia symbiolongicarpus]	XP_020898426.1	41.6	5.17e-66	XP_020898426.1 28S ribosomal protein S22, mitochondrial [Exaiptasia diaphana]
LOC130641229	XP_057303930.1	28S ribosomal protein S22, mitochondrial-like [Hydractinia symbiolongicarpus]	NWX85271.1	47.2	5.61e-66	NWX85271.1 RT22 protein [Nothoprocta pentlandii]
LOC130641229	XP_057303930.1	28S ribosomal protein S22, mitochondrial-like [Hydractinia symbiolongicarpus]	XP_015758417.1	43.4	2.14e-65	XP_015758417.1 PREDICTED: 28S ribosomal protein S22, mitochondrial-like [Acropora digitifera]
LOC130641229	XP_057303930.1	28S ribosomal protein S22, mitochondrial-like [Hydractinia symbiolongicarpus]	XP_020630517.1	41.2	8.65e-65	XP_020630517.1 28S ribosomal protein S22, mitochondrial-like [Orbicella faveolata]
LOC130641229	XP_057303930.1	28S ribosomal protein S22, mitochondrial-like [Hydractinia symbiolongicarpus]	NXA31179.1	45	5.31e-64	NXA31179.1 RT22 protein [Eudromia elegans]
LOC130641229	XP_057303930.1	28S ribosomal protein S22, mitochondrial-like [Hydractinia symbiolongicarpus]	NXA47802.1	45.8	8.06e-64	NXA47802.1 RT22 protein [Nothocercus julius]
LOC130641229	XP_057303930.1	28S ribosomal protein S22, mitochondrial-like [Hydractinia symbiolongicarpus]	XP_006125053.1	44.2	1.61e-63	XP_006125053.1 28S ribosomal protein S22, mitochondrial isoform X2 [Pelodiscus sinensis]
LOC130641229	XP_057303930.1	28S ribosomal protein S22, mitochondrial-like [Hydractinia symbiolongicarpus]	PIK58912.1	41.7	2.64e-63	PIK58912.1 putative 28S ribosomal protein S22, mitochondrial [Apostichopus japonicus]
LOC130641229	XP_057303930.1	28S ribosomal protein S22, mitochondrial-like [Hydractinia symbiolongicarpus]	NXU50190.1	45.4	3.62e-63	NXU50190.1 RT22 protein [Turnix velox]
LOC130641229	XP_057303930.1	28S ribosomal protein S22, mitochondrial-like [Hydractinia symbiolongicarpus]	NWW47224.1	45.4	4.89e-63	NWW47224.1 RT22 protein [Pedionomus torquatus]
LOC130641229	XP_057303930.1	28S ribosomal protein S22, mitochondrial-like [Hydractinia symbiolongicarpus]	NWU55968.1	45.4	6.32e-63	NWU55968.1 RT22 protein [Dromas ardeola]
LOC130641229	XP_057303930.1	28S ribosomal protein S22, mitochondrial-like [Hydractinia symbiolongicarpus]	NXK27387.1	45.4	7.2e-63	NXK27387.1 RT22 protein [Arenaria interpres]
LOC130641229	XP_057303930.1	28S ribosomal protein S22, mitochondrial-like [Hydractinia symbiolongicarpus]	NWJ00517.1	44.3	1.12e-62	NWJ00517.1 RT22 protein [Crypturellus undulatus]
LOC130641229	XP_057303930.1	28S ribosomal protein S22, mitochondrial-like [Hydractinia symbiolongicarpus]	XP_030350301.1	44.6	1.3e-62	XP_030350301.1 28S ribosomal protein S22, mitochondrial isoform X2 [Strigops habroptila]
LOC130641229	XP_057303930.1	28S ribosomal protein S22, mitochondrial-like [Hydractinia symbiolongicarpus]	XP_032239658.1	41.9	1.97e-62	XP_032239658.1 28S ribosomal protein S22, mitochondrial [Nematostella vectensis]
LOC130641229	XP_057303930.1	28S ribosomal protein S22, mitochondrial-like [Hydractinia symbiolongicarpus]	NXP52471.1	45.4	2.02e-62	NXP52471.1 RT22 protein [Heliornis fulica]
LOC130641229	XP_057303930.1	28S ribosomal protein S22, mitochondrial-like [Hydractinia symbiolongicarpus]	NXW36625.1	45	2.02e-62	NXW36625.1 RT22 protein [Phaetusa simplex]
LOC130641229	XP_057303930.1	28S ribosomal protein S22, mitochondrial-like [Hydractinia symbiolongicarpus]	NXS97113.1	44.6	2.51e-62	NXS97113.1 RT22 protein [Jacana jacana]
LOC130641229	XP_057303930.1	28S ribosomal protein S22, mitochondrial-like [Hydractinia symbiolongicarpus]	NXI92698.1	44.6	2.66e-62	NXI92698.1 RT22 protein [Psophia crepitans]
LOC130641229	XP_057303930.1	28S ribosomal protein S22, mitochondrial-like [Hydractinia symbiolongicarpus]	NXF50797.1	45	2.66e-62	NXF50797.1 RT22 protein [Oceanites oceanicus]
LOC130641229	XP_057303930.1	28S ribosomal protein S22, mitochondrial-like [Hydractinia symbiolongicarpus]	NXN39708.1	45	2.7e-62	NXN39708.1 RT22 protein [Rhinoptilus africanus]
LOC130641230	XP_057303931.1	uncharacterized protein LOC130641230 [Hydractinia symbiolongicarpus]	-	-	-	-
LOC130641231	XP_057303932.1	uncharacterized protein LOC130641231 [Hydractinia symbiolongicarpus]	-	-	-	-
LOC130641232	XP_057303936.1	laminin subunit alpha-1-like isoform X1 [Hydractinia symbiolongicarpus]	XP_012554312.1	56.9	0	XP_012554312.1 PREDICTED: laminin subunit alpha-1-like [Hydra vulgaris]
LOC130641232	XP_057303936.1	laminin subunit alpha-1-like isoform X1 [Hydractinia symbiolongicarpus]	XP_031559251.1	38.9	4.33e-271	XP_031559251.1 laminin subunit alpha-1-like [Actinia tenebrosa]
LOC130641232	XP_057303936.1	laminin subunit alpha-1-like isoform X1 [Hydractinia symbiolongicarpus]	XP_027059456.1	36.5	2.51e-265	XP_027059456.1 laminin subunit alpha-like [Pocillopora damicornis]
LOC130641232	XP_057303936.1	laminin subunit alpha-1-like isoform X1 [Hydractinia symbiolongicarpus]	PFX34422.1	35.7	2.08e-254	PFX34422.1 Laminin subunit beta-4 [Stylophora pistillata]
LOC130641232	XP_057303936.1	laminin subunit alpha-1-like isoform X1 [Hydractinia symbiolongicarpus]	RMX56094.1	35.1	3.91e-246	RMX56094.1 hypothetical protein pdam_00010402 [Pocillopora damicornis]
LOC130641232	XP_057303936.1	laminin subunit alpha-1-like isoform X1 [Hydractinia symbiolongicarpus]	XP_022784764.1	37.6	3.45e-241	XP_022784764.1 LOW QUALITY PROTEIN: laminin subunit alpha-2-like [Stylophora pistillata]
LOC130641232	XP_057303936.1	laminin subunit alpha-1-like isoform X1 [Hydractinia symbiolongicarpus]	KXJ22635.1	36.4	3.54e-233	KXJ22635.1 Usherin [Exaiptasia diaphana]
LOC130641232	XP_057303936.1	laminin subunit alpha-1-like isoform X1 [Hydractinia symbiolongicarpus]	XP_020914470.1	36.4	2.08e-232	XP_020914470.1 laminin subunit alpha-1 [Exaiptasia diaphana]
LOC130641232	XP_057303936.1	laminin subunit alpha-1-like isoform X1 [Hydractinia symbiolongicarpus]	RMX40776.1	25.6	1.71e-228	RMX40776.1 hypothetical protein pdam_00021848, partial [Pocillopora damicornis]
LOC130641232	XP_057303936.1	laminin subunit alpha-1-like isoform X1 [Hydractinia symbiolongicarpus]	XP_028407044.1	29.9	1.07e-223	XP_028407044.1 laminin subunit alpha-2-like [Dendronephthya gigantea]
LOC130641232	XP_057303936.1	laminin subunit alpha-1-like isoform X1 [Hydractinia symbiolongicarpus]	PFX34382.1	25.5	1.88e-207	PFX34382.1 Laminin-like protein epi-1 [Stylophora pistillata]
LOC130641232	XP_057303936.1	laminin subunit alpha-1-like isoform X1 [Hydractinia symbiolongicarpus]	XP_029199679.1	42.8	5.55e-204	XP_029199679.1 laminin subunit alpha-like [Acropora millepora]
LOC130641232	XP_057303936.1	laminin subunit alpha-1-like isoform X1 [Hydractinia symbiolongicarpus]	XP_028406846.1	49.7	1.25e-186	XP_028406846.1 laminin subunit beta-1-like [Dendronephthya gigantea]
LOC130641232	XP_057303936.1	laminin subunit alpha-1-like isoform X1 [Hydractinia symbiolongicarpus]	XP_022783731.1	40.6	1.72e-174	XP_022783731.1 LOW QUALITY PROTEIN: laminin-like protein epi-1 [Stylophora pistillata]
LOC130641232	XP_057303936.1	laminin subunit alpha-1-like isoform X1 [Hydractinia symbiolongicarpus]	XP_029197186.1	36.5	8.65e-167	XP_029197186.1 laminin subunit alpha-like [Acropora millepora]
LOC130641232	XP_057303936.1	laminin subunit alpha-1-like isoform X1 [Hydractinia symbiolongicarpus]	KXJ25955.1	24.7	2.01e-156	KXJ25955.1 Laminin-like protein epi-1 [Exaiptasia diaphana]
LOC130641232	XP_057303936.1	laminin subunit alpha-1-like isoform X1 [Hydractinia symbiolongicarpus]	XP_032237047.1	37.2	1.38e-150	XP_032237047.1 laminin subunit alpha-3 [Nematostella vectensis]
LOC130641232	XP_057303936.1	laminin subunit alpha-1-like isoform X1 [Hydractinia symbiolongicarpus]	XP_001624206.2	38	1.18e-148	XP_001624206.2 laminin-like protein epi-1 [Nematostella vectensis]
LOC130641232	XP_057303936.1	laminin subunit alpha-1-like isoform X1 [Hydractinia symbiolongicarpus]	XP_033120753.1	24.2	2.28e-148	XP_033120753.1 laminin subunit alpha-1-like [Anneissia japonica]
LOC130641232	XP_057303936.1	laminin subunit alpha-1-like isoform X1 [Hydractinia symbiolongicarpus]	XP_031572019.1	34.8	2.88e-146	XP_031572019.1 laminin subunit alpha-like [Actinia tenebrosa]
LOC130641232	XP_057303936.1	laminin subunit alpha-1-like isoform X1 [Hydractinia symbiolongicarpus]	XP_020904815.2	35.5	6.1e-146	XP_020904815.2 laminin subunit alpha [Exaiptasia diaphana]
LOC130641232	XP_057303936.1	laminin subunit alpha-1-like isoform X1 [Hydractinia symbiolongicarpus]	XP_012565926.1	61	2.58e-139	XP_012565926.1 PREDICTED: laminin subunit alpha-1-like [Hydra vulgaris]
LOC130641232	XP_057303936.1	laminin subunit alpha-1-like isoform X1 [Hydractinia symbiolongicarpus]	EDO40131.1	37.3	6.32e-139	EDO40131.1 predicted protein [Nematostella vectensis]
LOC130641232	XP_057303936.1	laminin subunit alpha-1-like isoform X1 [Hydractinia symbiolongicarpus]	XP_027050251.1	41.5	6.22e-138	XP_027050251.1 laminin subunit alpha-like [Pocillopora damicornis]
LOC130641232	XP_057303936.1	laminin subunit alpha-1-like isoform X1 [Hydractinia symbiolongicarpus]	XP_015750198.1	36.2	7.89e-133	XP_015750198.1 PREDICTED: laminin-like protein epi-1 [Acropora digitifera]
LOC130641232	XP_057303944.1	laminin subunit alpha-1-like isoform X2 [Hydractinia symbiolongicarpus]	XP_012554312.1	54.9	0	XP_012554312.1 PREDICTED: laminin subunit alpha-1-like [Hydra vulgaris]
LOC130641232	XP_057303944.1	laminin subunit alpha-1-like isoform X2 [Hydractinia symbiolongicarpus]	XP_028407044.1	29.9	5.42e-227	XP_028407044.1 laminin subunit alpha-2-like [Dendronephthya gigantea]
LOC130641232	XP_057303944.1	laminin subunit alpha-1-like isoform X2 [Hydractinia symbiolongicarpus]	XP_012565926.1	61	1.59e-139	XP_012565926.1 PREDICTED: laminin subunit alpha-1-like [Hydra vulgaris]
LOC130641232	XP_057303944.1	laminin subunit alpha-1-like isoform X2 [Hydractinia symbiolongicarpus]	XP_022784764.1	29.2	1.05e-124	XP_022784764.1 LOW QUALITY PROTEIN: laminin subunit alpha-2-like [Stylophora pistillata]
LOC130641232	XP_057303944.1	laminin subunit alpha-1-like isoform X2 [Hydractinia symbiolongicarpus]	PFX34422.1	31.3	1.53e-118	PFX34422.1 Laminin subunit beta-4 [Stylophora pistillata]
LOC130641232	XP_057303944.1	laminin subunit alpha-1-like isoform X2 [Hydractinia symbiolongicarpus]	XP_027059456.1	28	1.04e-117	XP_027059456.1 laminin subunit alpha-like [Pocillopora damicornis]
LOC130641232	XP_057303944.1	laminin subunit alpha-1-like isoform X2 [Hydractinia symbiolongicarpus]	XP_031559251.1	27.7	4.99e-109	XP_031559251.1 laminin subunit alpha-1-like [Actinia tenebrosa]
LOC130641232	XP_057303944.1	laminin subunit alpha-1-like isoform X2 [Hydractinia symbiolongicarpus]	XP_029199679.1	28.3	6.97e-108	XP_029199679.1 laminin subunit alpha-like [Acropora millepora]
LOC130641232	XP_057303944.1	laminin subunit alpha-1-like isoform X2 [Hydractinia symbiolongicarpus]	XP_020625842.1	28	1.11e-91	XP_020625842.1 laminin subunit alpha-1-like isoform X1 [Orbicella faveolata]
LOC130641232	XP_057303944.1	laminin subunit alpha-1-like isoform X2 [Hydractinia symbiolongicarpus]	XP_027050251.1	28	3.83e-91	XP_027050251.1 laminin subunit alpha-like [Pocillopora damicornis]
LOC130641232	XP_057303944.1	laminin subunit alpha-1-like isoform X2 [Hydractinia symbiolongicarpus]	RMX40776.1	28	4.08e-91	RMX40776.1 hypothetical protein pdam_00021848, partial [Pocillopora damicornis]
LOC130641232	XP_057303944.1	laminin subunit alpha-1-like isoform X2 [Hydractinia symbiolongicarpus]	PFX34382.1	27.6	7.94e-90	PFX34382.1 Laminin-like protein epi-1 [Stylophora pistillata]
LOC130641232	XP_057303944.1	laminin subunit alpha-1-like isoform X2 [Hydractinia symbiolongicarpus]	XP_022783731.1	27.6	8.08e-90	XP_022783731.1 LOW QUALITY PROTEIN: laminin-like protein epi-1 [Stylophora pistillata]
LOC130641232	XP_057303944.1	laminin subunit alpha-1-like isoform X2 [Hydractinia symbiolongicarpus]	XP_001624206.2	27.9	3.14e-89	XP_001624206.2 laminin-like protein epi-1 [Nematostella vectensis]
LOC130641232	XP_057303944.1	laminin subunit alpha-1-like isoform X2 [Hydractinia symbiolongicarpus]	XP_001637745.2	33.9	1.14e-88	XP_001637745.2 laminin subunit alpha-1 isoform X1 [Nematostella vectensis]
LOC130641232	XP_057303944.1	laminin subunit alpha-1-like isoform X2 [Hydractinia symbiolongicarpus]	XP_020625893.1	31.6	1.93e-87	XP_020625893.1 laminin subunit alpha-1-like [Orbicella faveolata]
LOC130641232	XP_057303944.1	laminin subunit alpha-1-like isoform X2 [Hydractinia symbiolongicarpus]	XP_032218141.1	26.4	8.14e-87	XP_032218141.1 laminin subunit alpha-1 isoform X2 [Nematostella vectensis]
LOC130641232	XP_057303944.1	laminin subunit alpha-1-like isoform X2 [Hydractinia symbiolongicarpus]	RMX56094.1	27.7	1.77e-83	RMX56094.1 hypothetical protein pdam_00010402 [Pocillopora damicornis]
LOC130641232	XP_057303944.1	laminin subunit alpha-1-like isoform X2 [Hydractinia symbiolongicarpus]	XP_031572000.1	29.2	5.53e-81	XP_031572000.1 uncharacterized protein LOC116306103 [Actinia tenebrosa]
LOC130641232	XP_057303944.1	laminin subunit alpha-1-like isoform X2 [Hydractinia symbiolongicarpus]	KXJ22635.1	32.8	2.57e-79	KXJ22635.1 Usherin [Exaiptasia diaphana]
LOC130641232	XP_057303944.1	laminin subunit alpha-1-like isoform X2 [Hydractinia symbiolongicarpus]	XP_020914470.1	32.8	2.72e-79	XP_020914470.1 laminin subunit alpha-1 [Exaiptasia diaphana]
LOC130641232	XP_057303944.1	laminin subunit alpha-1-like isoform X2 [Hydractinia symbiolongicarpus]	XP_028399262.1	24.6	1.18e-77	XP_028399262.1 laminin subunit gamma-1-like [Dendronephthya gigantea]
LOC130641232	XP_057303944.1	laminin subunit alpha-1-like isoform X2 [Hydractinia symbiolongicarpus]	XP_020904889.1	27.9	2.91e-75	XP_020904889.1 laminin subunit alpha-2 [Exaiptasia diaphana]
LOC130641232	XP_057303944.1	laminin subunit alpha-1-like isoform X2 [Hydractinia symbiolongicarpus]	XP_033120753.1	25.7	6.87e-64	XP_033120753.1 laminin subunit alpha-1-like [Anneissia japonica]
LOC130641232	XP_057303944.1	laminin subunit alpha-1-like isoform X2 [Hydractinia symbiolongicarpus]	XP_030833309.1	24.8	4.09e-62	XP_030833309.1 laminin subunit alpha isoform X2 [Strongylocentrotus purpuratus]
LOC130641233	XP_057303933.1	bursicon-like isoform X1 [Hydractinia symbiolongicarpus]	XP_004206709.2	52.2	6.31e-37	XP_004206709.2 PREDICTED: submaxillary mucin-like protein [Hydra vulgaris]
LOC130641233	XP_057303933.1	bursicon-like isoform X1 [Hydractinia symbiolongicarpus]	XP_031686924.1	30.4	0.000393	XP_031686924.1 intestinal mucin-like protein [Oncorhynchus kisutch]
LOC130641233	XP_057303934.1	bursicon-like isoform X2 [Hydractinia symbiolongicarpus]	XP_004206709.2	52.2	3.41e-37	XP_004206709.2 PREDICTED: submaxillary mucin-like protein [Hydra vulgaris]
LOC130641233	XP_057303934.1	bursicon-like isoform X2 [Hydractinia symbiolongicarpus]	XP_031686924.1	30.4	0.000235	XP_031686924.1 intestinal mucin-like protein [Oncorhynchus kisutch]
LOC130641234	XP_057303935.1	SCO-spondin-like [Hydractinia symbiolongicarpus]	XP_004208753.1	36.8	3.42e-12	XP_004208753.1 PREDICTED: SCO-spondin-like [Hydra vulgaris]
LOC130641235	XP_057303937.1	bursicon-like [Hydractinia symbiolongicarpus]	XP_035727802.1	37.3	3.67e-05	XP_035727802.1 hemocytin-like [Vespa mandarinia]
LOC130641236	XP_057303938.1	signal peptidase complex subunit 1-like [Hydractinia symbiolongicarpus]	XP_012560998.1	69	1.92e-49	XP_012560998.1 PREDICTED: signal peptidase complex subunit 1-like [Hydra vulgaris]
LOC130641236	XP_057303938.1	signal peptidase complex subunit 1-like [Hydractinia symbiolongicarpus]	XP_033097779.1	54.3	2.3e-29	XP_033097779.1 signal peptidase complex subunit 1-like [Anneissia japonica]
LOC130641236	XP_057303938.1	signal peptidase complex subunit 1-like [Hydractinia symbiolongicarpus]	XP_011444427.1	61.2	2.9e-29	XP_011444427.1 signal peptidase complex subunit 1 [Crassostrea gigas]
LOC130641236	XP_057303938.1	signal peptidase complex subunit 1-like [Hydractinia symbiolongicarpus]	CAD2132983.1	61	6.19e-29	CAD2132983.1 unnamed protein product [Meloidogyne enterolobii]
LOC130641236	XP_057303938.1	signal peptidase complex subunit 1-like [Hydractinia symbiolongicarpus]	CAD2185345.1	61	8.54e-29	CAD2185345.1 unnamed protein product [Meloidogyne enterolobii]
LOC130641236	XP_057303938.1	signal peptidase complex subunit 1-like [Hydractinia symbiolongicarpus]	CAD2171029.1	61	8.54e-29	CAD2171029.1 unnamed protein product [Meloidogyne enterolobii]
LOC130641236	XP_057303938.1	signal peptidase complex subunit 1-like [Hydractinia symbiolongicarpus]	XP_027053540.1	55.4	1.18e-28	XP_027053540.1 signal peptidase complex subunit 1-like [Pocillopora damicornis]
LOC130641236	XP_057303938.1	signal peptidase complex subunit 1-like [Hydractinia symbiolongicarpus]	CAB3384351.1	53.3	2.12e-28	CAB3384351.1 Hypothetical predicted protein [Cloeon dipterum]
LOC130641236	XP_057303938.1	signal peptidase complex subunit 1-like [Hydractinia symbiolongicarpus]	XP_020300590.1	55.1	2.12e-28	XP_020300590.1 signal peptidase complex subunit 1 [Pseudomyrmex gracilis]
LOC130641236	XP_057303938.1	signal peptidase complex subunit 1-like [Hydractinia symbiolongicarpus]	XP_015764667.1	56.6	3.47e-28	XP_015764667.1 PREDICTED: signal peptidase complex subunit 1-like [Acropora digitifera]
LOC130641236	XP_057303938.1	signal peptidase complex subunit 1-like [Hydractinia symbiolongicarpus]	XP_013776264.1	60.2	4.65e-28	XP_013776264.1 signal peptidase complex subunit 1-like [Limulus polyphemus]
LOC130641236	XP_057303938.1	signal peptidase complex subunit 1-like [Hydractinia symbiolongicarpus]	XP_029205664.1	52.7	4.78e-28	XP_029205664.1 signal peptidase complex subunit 1-like [Acropora millepora]
LOC130641236	XP_057303938.1	signal peptidase complex subunit 1-like [Hydractinia symbiolongicarpus]	XP_029651626.1	62.8	6.77e-28	XP_029651626.1 signal peptidase complex subunit 1 [Octopus sinensis]
LOC130641236	XP_057303938.1	signal peptidase complex subunit 1-like [Hydractinia symbiolongicarpus]	XP_017753479.1	62.5	8.59e-28	XP_017753479.1 PREDICTED: signal peptidase complex subunit 1-like [Eufriesea mexicana]
LOC130641236	XP_057303938.1	signal peptidase complex subunit 1-like [Hydractinia symbiolongicarpus]	XP_022186890.1	56.8	8.84e-28	XP_022186890.1 signal peptidase complex subunit 1 [Nilaparvata lugens]
LOC130641236	XP_057303938.1	signal peptidase complex subunit 1-like [Hydractinia symbiolongicarpus]	XP_018323538.1	55.8	8.84e-28	XP_018323538.1 signal peptidase complex subunit 1 [Agrilus planipennis]
LOC130641236	XP_057303938.1	signal peptidase complex subunit 1-like [Hydractinia symbiolongicarpus]	XP_022341038.1	61.4	9.88e-28	XP_022341038.1 signal peptidase complex subunit 1-like [Crassostrea virginica]
LOC130641236	XP_057303938.1	signal peptidase complex subunit 1-like [Hydractinia symbiolongicarpus]	XP_037089382.1	58.6	1.22e-27	XP_037089382.1 signal peptidase complex subunit 1-like [Pollicipes pollicipes]
LOC130641236	XP_057303938.1	signal peptidase complex subunit 1-like [Hydractinia symbiolongicarpus]	XP_014470171.1	55.1	1.22e-27	XP_014470171.1 PREDICTED: signal peptidase complex subunit 1 [Dinoponera quadriceps]
LOC130641236	XP_057303938.1	signal peptidase complex subunit 1-like [Hydractinia symbiolongicarpus]	XP_011862991.1	57.5	1.22e-27	XP_011862991.1 PREDICTED: signal peptidase complex subunit 1 [Vollenhovia emeryi]
LOC130641236	XP_057303938.1	signal peptidase complex subunit 1-like [Hydractinia symbiolongicarpus]	XP_031828199.1	61.8	1.29e-27	XP_031828199.1 signal peptidase complex subunit 1-like [Nomia melanderi]
LOC130641236	XP_057303938.1	signal peptidase complex subunit 1-like [Hydractinia symbiolongicarpus]	XP_013402880.2	60.8	1.44e-27	XP_013402880.2 signal peptidase complex subunit 1 [Lingula anatina]
LOC130641236	XP_057303938.1	signal peptidase complex subunit 1-like [Hydractinia symbiolongicarpus]	XP_031557257.1	54.3	1.67e-27	XP_031557257.1 signal peptidase complex subunit 1-like [Actinia tenebrosa]
LOC130641236	XP_057303938.1	signal peptidase complex subunit 1-like [Hydractinia symbiolongicarpus]	XP_011064063.1	61.3	1.73e-27	XP_011064063.1 PREDICTED: signal peptidase complex subunit 1 [Acromyrmex echinatior]
LOC130641236	XP_057303938.1	signal peptidase complex subunit 1-like [Hydractinia symbiolongicarpus]	XP_018303362.1	61.3	1.73e-27	XP_018303362.1 PREDICTED: signal peptidase complex subunit 1 [Trachymyrmex zeteki]
LOC130641237	XP_057303939.1	uncharacterized protein LOC130641237 [Hydractinia symbiolongicarpus]	XP_011450186.2	38	5.62e-111	XP_011450186.2 4-coumarate--CoA ligase isoform X2 [Crassostrea gigas]
LOC130641237	XP_057303939.1	uncharacterized protein LOC130641237 [Hydractinia symbiolongicarpus]	XP_034324739.1	38	9.39e-111	XP_034324739.1 4-coumarate--CoA ligase isoform X1 [Crassostrea gigas]
LOC130641237	XP_057303939.1	uncharacterized protein LOC130641237 [Hydractinia symbiolongicarpus]	XP_020617773.1	38.2	5.7e-110	XP_020617773.1 4-coumarate--CoA ligase 1-like [Orbicella faveolata]
LOC130641237	XP_057303939.1	uncharacterized protein LOC130641237 [Hydractinia symbiolongicarpus]	XP_033111417.1	37.1	6.12e-110	XP_033111417.1 4-coumarate--CoA ligase 1-like [Anneissia japonica]
LOC130641237	XP_057303939.1	uncharacterized protein LOC130641237 [Hydractinia symbiolongicarpus]	RDD39445.1	38.5	1.24e-109	RDD39445.1 4-coumarate--CoA ligase 1 [Trichoplax sp. H2]
LOC130641237	XP_057303939.1	uncharacterized protein LOC130641237 [Hydractinia symbiolongicarpus]	XP_006817098.1	39.4	1.28e-109	XP_006817098.1 PREDICTED: 4-coumarate--CoA ligase 1-like [Saccoglossus kowalevskii]
LOC130641237	XP_057303939.1	uncharacterized protein LOC130641237 [Hydractinia symbiolongicarpus]	XP_017253894.1	38.6	1.66e-109	XP_017253894.1 PREDICTED: 4-coumarate--CoA ligase-like 7 [Daucus carota subsp. sativus]
LOC130641237	XP_057303939.1	uncharacterized protein LOC130641237 [Hydractinia symbiolongicarpus]	XP_022331327.1	38.7	8.86e-109	XP_022331327.1 4-coumarate--CoA ligase-like [Crassostrea virginica]
LOC130641237	XP_057303939.1	uncharacterized protein LOC130641237 [Hydractinia symbiolongicarpus]	XP_013067049.1	36.6	2.34e-108	XP_013067049.1 PREDICTED: 4-coumarate--CoA ligase-like [Biomphalaria glabrata]
LOC130641237	XP_057303939.1	uncharacterized protein LOC130641237 [Hydractinia symbiolongicarpus]	NKB62348.1	37.5	2.35e-108	NKB62348.1 AMP-binding protein [Gammaproteobacteria bacterium]
LOC130641237	XP_057303939.1	uncharacterized protein LOC130641237 [Hydractinia symbiolongicarpus]	XP_033733818.1	38.7	4.78e-108	XP_033733818.1 probable 4-coumarate--CoA ligase 1 [Pecten maximus]
LOC130641237	XP_057303939.1	uncharacterized protein LOC130641237 [Hydractinia symbiolongicarpus]	XP_002112311.1	37.1	7.21e-108	XP_002112311.1 hypothetical protein TRIADDRAFT_56202 [Trichoplax adhaerens]
LOC130641237	XP_057303939.1	uncharacterized protein LOC130641237 [Hydractinia symbiolongicarpus]	RDD39450.1	37	7.21e-108	RDD39450.1 4-coumarate--CoA ligase 1 [Trichoplax sp. H2]
LOC130641237	XP_057303939.1	uncharacterized protein LOC130641237 [Hydractinia symbiolongicarpus]	NKB76725.1	36.4	7.43e-108	NKB76725.1 AMP-binding protein [Gammaproteobacteria bacterium]
LOC130641237	XP_057303939.1	uncharacterized protein LOC130641237 [Hydractinia symbiolongicarpus]	WP_106848952.1	39	8.27e-108	WP_106848952.1 AMP-binding protein [Blastococcus sp. Marseille-P5729]
LOC130641237	XP_057303939.1	uncharacterized protein LOC130641237 [Hydractinia symbiolongicarpus]	XP_003386175.1	36.7	1.09e-107	XP_003386175.1 PREDICTED: probable 4-coumarate--CoA ligase 1 [Amphimedon queenslandica]
LOC130641237	XP_057303939.1	uncharacterized protein LOC130641237 [Hydractinia symbiolongicarpus]	XP_002115672.1	38.3	1.43e-107	XP_002115672.1 hypothetical protein TRIADDRAFT_29779 [Trichoplax adhaerens]
LOC130641237	XP_057303939.1	uncharacterized protein LOC130641237 [Hydractinia symbiolongicarpus]	RDD39443.1	36	1.74e-107	RDD39443.1 4-coumarate--CoA ligase [Trichoplax sp. H2]
LOC130641237	XP_057303939.1	uncharacterized protein LOC130641237 [Hydractinia symbiolongicarpus]	XP_031566165.1	36.7	2.48e-107	XP_031566165.1 probable 4-coumarate--CoA ligase 3 [Actinia tenebrosa]
LOC130641237	XP_057303939.1	uncharacterized protein LOC130641237 [Hydractinia symbiolongicarpus]	XP_006396625.1	37.2	2.87e-107	XP_006396625.1 4-coumarate--CoA ligase-like 7 [Eutrema salsugineum]
LOC130641237	XP_057303939.1	uncharacterized protein LOC130641237 [Hydractinia symbiolongicarpus]	APU52012.1	38.3	3.93e-107	APU52012.1 4-Coumarate:CoA ligase 7, partial [Peucedanum praeruptorum]
LOC130641237	XP_057303939.1	uncharacterized protein LOC130641237 [Hydractinia symbiolongicarpus]	RDD36999.1	38.3	4.01e-107	RDD36999.1 4-coumarate--CoA ligase [Trichoplax sp. H2]
LOC130641237	XP_057303939.1	uncharacterized protein LOC130641237 [Hydractinia symbiolongicarpus]	AMW91733.1	37.6	4.17e-107	AMW91733.1 CoA ligase-like protein 7 [Scutellaria baicalensis]
LOC130641237	XP_057303939.1	uncharacterized protein LOC130641237 [Hydractinia symbiolongicarpus]	PAA85930.1	36.6	6.07e-107	PAA85930.1 hypothetical protein BOX15_Mlig017208g2 [Macrostomum lignano]
LOC130641237	XP_057303939.1	uncharacterized protein LOC130641237 [Hydractinia symbiolongicarpus]	XP_035546196.1	37.9	7.36e-107	XP_035546196.1 4-coumarate--CoA ligase-like 7 [Juglans regia]
LOC130641238	XP_057303940.1	40S ribosomal protein S8-like [Hydractinia symbiolongicarpus]	XP_002161260.1	39	2.55e-34	XP_002161260.1 PREDICTED: 40S ribosomal protein S8-like [Hydra vulgaris]
LOC130641238	XP_057303940.1	40S ribosomal protein S8-like [Hydractinia symbiolongicarpus]	XP_032233325.1	41.6	6.16e-28	XP_032233325.1 40S ribosomal protein S8-B-like [Nematostella vectensis]
LOC130641238	XP_057303940.1	40S ribosomal protein S8-like [Hydractinia symbiolongicarpus]	XP_031572880.1	38.2	1.6e-25	XP_031572880.1 40S ribosomal protein S8-B-like [Actinia tenebrosa]
LOC130641238	XP_057303940.1	40S ribosomal protein S8-like [Hydractinia symbiolongicarpus]	XP_028400158.1	35.2	1.72e-24	XP_028400158.1 40S ribosomal protein S8-like isoform X1 [Dendronephthya gigantea]
LOC130641238	XP_057303940.1	40S ribosomal protein S8-like [Hydractinia symbiolongicarpus]	XP_028400159.1	35.2	8.27e-24	XP_028400159.1 40S ribosomal protein S8-like isoform X2 [Dendronephthya gigantea]
LOC130641238	XP_057303940.1	40S ribosomal protein S8-like [Hydractinia symbiolongicarpus]	XP_022810154.1	33	1.62e-21	XP_022810154.1 40S ribosomal protein S8-like [Stylophora pistillata]
LOC130641238	XP_057303940.1	40S ribosomal protein S8-like [Hydractinia symbiolongicarpus]	XP_029194806.1	37	7.43e-21	XP_029194806.1 40S ribosomal protein S8-like [Acropora millepora]
LOC130641238	XP_057303940.1	40S ribosomal protein S8-like [Hydractinia symbiolongicarpus]	PFX12543.1	33	7.81e-20	PFX12543.1 40S ribosomal protein S8 [Stylophora pistillata]
LOC130641238	XP_057303940.1	40S ribosomal protein S8-like [Hydractinia symbiolongicarpus]	XP_015766085.1	34.6	8.18e-16	XP_015766085.1 PREDICTED: 40S ribosomal protein S8-like [Acropora digitifera]
LOC130641238	XP_057303940.1	40S ribosomal protein S8-like [Hydractinia symbiolongicarpus]	XP_022864454.1	31.2	1.08e-15	XP_022864454.1 40S ribosomal protein S8 isoform X1 [Olea europaea var. sylvestris]
LOC130641238	XP_057303940.1	40S ribosomal protein S8-like [Hydractinia symbiolongicarpus]	OIW01304.1	28.3	3.96e-15	OIW01304.1 hypothetical protein TanjilG_10465 [Lupinus angustifolius]
LOC130641238	XP_057303940.1	40S ribosomal protein S8-like [Hydractinia symbiolongicarpus]	XP_015088307.1	30.9	8.29e-15	XP_015088307.1 40S ribosomal protein S8-like [Solanum pennellii]
LOC130641238	XP_057303940.1	40S ribosomal protein S8-like [Hydractinia symbiolongicarpus]	RDX64930.1	29.3	1.23e-14	RDX64930.1 40S ribosomal protein S8, partial [Mucuna pruriens]
LOC130641238	XP_057303940.1	40S ribosomal protein S8-like [Hydractinia symbiolongicarpus]	XP_009493078.1	31.8	1.37e-14	XP_009493078.1 30S ribosomal protein S8e [Fonticula alba]
LOC130641238	XP_057303940.1	40S ribosomal protein S8-like [Hydractinia symbiolongicarpus]	KAD5507771.1	29.6	1.46e-14	KAD5507771.1 hypothetical protein E3N88_15474 [Mikania micrantha]
LOC130641238	XP_057303940.1	40S ribosomal protein S8-like [Hydractinia symbiolongicarpus]	XP_019461977.1	28.7	1.49e-14	XP_019461977.1 PREDICTED: 40S ribosomal protein S8-like [Lupinus angustifolius]
LOC130641238	XP_057303940.1	40S ribosomal protein S8-like [Hydractinia symbiolongicarpus]	XP_022846040.1	30.1	1.51e-14	XP_022846040.1 40S ribosomal protein S8-like [Olea europaea var. sylvestris]
LOC130641238	XP_057303940.1	40S ribosomal protein S8-like [Hydractinia symbiolongicarpus]	KAF2944845.1	30.3	2.06e-14	KAF2944845.1 hypothetical protein DAI22_02g173400 [Oryza sativa Japonica Group]
LOC130641238	XP_057303940.1	40S ribosomal protein S8-like [Hydractinia symbiolongicarpus]	XP_011069406.1	29.9	2.1e-14	XP_011069406.1 40S ribosomal protein S8 [Sesamum indicum]
LOC130641238	XP_057303940.1	40S ribosomal protein S8-like [Hydractinia symbiolongicarpus]	GER43252.1	30.5	2.1e-14	GER43252.1 40S ribosomal protein S8 [Striga asiatica]
LOC130641238	XP_057303940.1	40S ribosomal protein S8-like [Hydractinia symbiolongicarpus]	TMX01512.1	30.9	2.22e-14	TMX01512.1 hypothetical protein EJD97_024368 [Solanum chilense]
LOC130641238	XP_057303940.1	40S ribosomal protein S8-like [Hydractinia symbiolongicarpus]	ACI15738.1	29.6	2.76e-14	ACI15738.1 putative 40S ribosomal protein S8-like protein [Picrorhiza kurrooa]
LOC130641238	XP_057303940.1	40S ribosomal protein S8-like [Hydractinia symbiolongicarpus]	XP_039008635.1	30	2.81e-14	XP_039008635.1 40S ribosomal protein S8-like [Hibiscus syriacus]
LOC130641238	XP_057303940.1	40S ribosomal protein S8-like [Hydractinia symbiolongicarpus]	XP_010454644.1	29.6	2.87e-14	XP_010454644.1 PREDICTED: 40S ribosomal protein S8-2 [Camelina sativa]
LOC130641238	XP_057303940.1	40S ribosomal protein S8-like [Hydractinia symbiolongicarpus]	OMP05470.1	30.5	2.92e-14	OMP05470.1 Ribosomal protein S8e [Corchorus capsularis]
LOC130641239	XP_057303941.1	calmodulin-binding transcription activator 1-like [Hydractinia symbiolongicarpus]	XP_022090427.1	32.9	3.29e-36	XP_022090427.1 calmodulin-binding transcription activator 2-like isoform X2 [Acanthaster planci]
LOC130641239	XP_057303941.1	calmodulin-binding transcription activator 1-like [Hydractinia symbiolongicarpus]	XP_022090426.1	32.9	3.3e-36	XP_022090426.1 calmodulin-binding transcription activator 2-like isoform X1 [Acanthaster planci]
LOC130641239	XP_057303941.1	calmodulin-binding transcription activator 1-like [Hydractinia symbiolongicarpus]	XP_033642383.1	34.5	9.06e-35	XP_033642383.1 calmodulin-binding transcription activator 2-like isoform X3 [Asterias rubens]
LOC130641239	XP_057303941.1	calmodulin-binding transcription activator 1-like [Hydractinia symbiolongicarpus]	XP_033642382.1	34.5	9.11e-35	XP_033642382.1 calmodulin-binding transcription activator 2-like isoform X2 [Asterias rubens]
LOC130641239	XP_057303941.1	calmodulin-binding transcription activator 1-like [Hydractinia symbiolongicarpus]	XP_033642381.1	34.5	9.14e-35	XP_033642381.1 calmodulin-binding transcription activator 2-like isoform X1 [Asterias rubens]
LOC130641239	XP_057303941.1	calmodulin-binding transcription activator 1-like [Hydractinia symbiolongicarpus]	XP_038076882.1	32.5	1.59e-34	XP_038076882.1 calmodulin-binding transcription activator 1-like isoform X2 [Patiria miniata]
LOC130641239	XP_057303941.1	calmodulin-binding transcription activator 1-like [Hydractinia symbiolongicarpus]	XP_038076881.1	32.5	1.59e-34	XP_038076881.1 calmodulin-binding transcription activator 1-like isoform X1 [Patiria miniata]
LOC130641239	XP_057303941.1	calmodulin-binding transcription activator 1-like [Hydractinia symbiolongicarpus]	XP_021372899.1	34.3	1.24e-32	XP_021372899.1 calmodulin-binding transcription activator 2-like isoform X2 [Mizuhopecten yessoensis]
LOC130641239	XP_057303941.1	calmodulin-binding transcription activator 1-like [Hydractinia symbiolongicarpus]	XP_021372897.1	34.3	1.24e-32	XP_021372897.1 calmodulin-binding transcription activator 2-like isoform X1 [Mizuhopecten yessoensis]
LOC130641239	XP_057303941.1	calmodulin-binding transcription activator 1-like [Hydractinia symbiolongicarpus]	XP_033763253.1	33.9	1.63e-32	XP_033763253.1 calmodulin-binding transcription activator 2-like [Pecten maximus]
LOC130641239	XP_057303941.1	calmodulin-binding transcription activator 1-like [Hydractinia symbiolongicarpus]	CAC5420689.1	33	3.3e-32	CAC5420689.1 CAMTA [Mytilus coruscus]
LOC130641239	XP_057303941.1	calmodulin-binding transcription activator 1-like [Hydractinia symbiolongicarpus]	CAC5420687.1	33	3.39e-32	CAC5420687.1 unnamed protein product [Mytilus coruscus]
LOC130641239	XP_057303941.1	calmodulin-binding transcription activator 1-like [Hydractinia symbiolongicarpus]	XP_029435212.1	31.7	5.82e-32	XP_029435212.1 calmodulin-binding transcription activator 2 isoform X4 [Rhinatrema bivittatum]
LOC130641239	XP_057303941.1	calmodulin-binding transcription activator 1-like [Hydractinia symbiolongicarpus]	XP_029435211.1	31.7	6.22e-32	XP_029435211.1 calmodulin-binding transcription activator 2 isoform X3 [Rhinatrema bivittatum]
LOC130641239	XP_057303941.1	calmodulin-binding transcription activator 1-like [Hydractinia symbiolongicarpus]	XP_029435209.1	31.7	6.31e-32	XP_029435209.1 calmodulin-binding transcription activator 2 isoform X1 [Rhinatrema bivittatum]
LOC130641239	XP_057303941.1	calmodulin-binding transcription activator 1-like [Hydractinia symbiolongicarpus]	XP_029435210.1	31.8	1.44e-31	XP_029435210.1 calmodulin-binding transcription activator 2 isoform X2 [Rhinatrema bivittatum]
LOC130641239	XP_057303941.1	calmodulin-binding transcription activator 1-like [Hydractinia symbiolongicarpus]	XP_030043147.1	31.3	1.89e-31	XP_030043147.1 LOW QUALITY PROTEIN: calmodulin-binding transcription activator 2 [Microcaecilia unicolor]
LOC130641239	XP_057303941.1	calmodulin-binding transcription activator 1-like [Hydractinia symbiolongicarpus]	XP_030402811.1	33.3	2.78e-31	XP_030402811.1 calmodulin-binding transcription activator 2 isoform X2 [Gopherus evgoodei]
LOC130641239	XP_057303941.1	calmodulin-binding transcription activator 1-like [Hydractinia symbiolongicarpus]	XP_030402810.1	33.3	2.8e-31	XP_030402810.1 calmodulin-binding transcription activator 2 isoform X1 [Gopherus evgoodei]
LOC130641239	XP_057303941.1	calmodulin-binding transcription activator 1-like [Hydractinia symbiolongicarpus]	XP_034771360.1	33	3.67e-31	XP_034771360.1 calmodulin-binding transcription activator 2-like isoform X3 [Acipenser ruthenus]
LOC130641239	XP_057303941.1	calmodulin-binding transcription activator 1-like [Hydractinia symbiolongicarpus]	XP_005999871.1	31.5	4.63e-31	XP_005999871.1 PREDICTED: calmodulin-binding transcription activator 2 isoform X3 [Latimeria chalumnae]
LOC130641239	XP_057303941.1	calmodulin-binding transcription activator 1-like [Hydractinia symbiolongicarpus]	XP_005999870.1	31.5	4.65e-31	XP_005999870.1 PREDICTED: calmodulin-binding transcription activator 2 isoform X2 [Latimeria chalumnae]
LOC130641239	XP_057303941.1	calmodulin-binding transcription activator 1-like [Hydractinia symbiolongicarpus]	XP_005999869.1	31.5	4.67e-31	XP_005999869.1 PREDICTED: calmodulin-binding transcription activator 2 isoform X1 [Latimeria chalumnae]
LOC130641239	XP_057303941.1	calmodulin-binding transcription activator 1-like [Hydractinia symbiolongicarpus]	XP_034775695.1	33.3	6.54e-31	XP_034775695.1 LOW QUALITY PROTEIN: calmodulin-binding transcription activator 2-like [Acipenser ruthenus]
LOC130641239	XP_057303941.1	calmodulin-binding transcription activator 1-like [Hydractinia symbiolongicarpus]	XP_023215662.1	30.8	9.49e-31	XP_023215662.1 calmodulin-binding transcription activator 1-like [Centruroides sculpturatus]
LOC130641239	XP_057303941.1	calmodulin-binding transcription activator 1-like [Hydractinia symbiolongicarpus]	XP_022090427.1	32.9	3.29e-36	XP_022090427.1 calmodulin-binding transcription activator 2-like isoform X2 [Acanthaster planci]
LOC130641239	XP_057303941.1	calmodulin-binding transcription activator 1-like [Hydractinia symbiolongicarpus]	XP_022090426.1	32.9	3.3e-36	XP_022090426.1 calmodulin-binding transcription activator 2-like isoform X1 [Acanthaster planci]
LOC130641239	XP_057303941.1	calmodulin-binding transcription activator 1-like [Hydractinia symbiolongicarpus]	XP_033642383.1	34.5	9.06e-35	XP_033642383.1 calmodulin-binding transcription activator 2-like isoform X3 [Asterias rubens]
LOC130641239	XP_057303941.1	calmodulin-binding transcription activator 1-like [Hydractinia symbiolongicarpus]	XP_033642382.1	34.5	9.11e-35	XP_033642382.1 calmodulin-binding transcription activator 2-like isoform X2 [Asterias rubens]
LOC130641239	XP_057303941.1	calmodulin-binding transcription activator 1-like [Hydractinia symbiolongicarpus]	XP_033642381.1	34.5	9.14e-35	XP_033642381.1 calmodulin-binding transcription activator 2-like isoform X1 [Asterias rubens]
LOC130641239	XP_057303941.1	calmodulin-binding transcription activator 1-like [Hydractinia symbiolongicarpus]	XP_038076882.1	32.5	1.59e-34	XP_038076882.1 calmodulin-binding transcription activator 1-like isoform X2 [Patiria miniata]
LOC130641239	XP_057303941.1	calmodulin-binding transcription activator 1-like [Hydractinia symbiolongicarpus]	XP_038076881.1	32.5	1.59e-34	XP_038076881.1 calmodulin-binding transcription activator 1-like isoform X1 [Patiria miniata]
LOC130641239	XP_057303941.1	calmodulin-binding transcription activator 1-like [Hydractinia symbiolongicarpus]	XP_021372899.1	34.3	1.24e-32	XP_021372899.1 calmodulin-binding transcription activator 2-like isoform X2 [Mizuhopecten yessoensis]
LOC130641239	XP_057303941.1	calmodulin-binding transcription activator 1-like [Hydractinia symbiolongicarpus]	XP_021372897.1	34.3	1.24e-32	XP_021372897.1 calmodulin-binding transcription activator 2-like isoform X1 [Mizuhopecten yessoensis]
LOC130641239	XP_057303941.1	calmodulin-binding transcription activator 1-like [Hydractinia symbiolongicarpus]	XP_033763253.1	33.9	1.63e-32	XP_033763253.1 calmodulin-binding transcription activator 2-like [Pecten maximus]
LOC130641239	XP_057303941.1	calmodulin-binding transcription activator 1-like [Hydractinia symbiolongicarpus]	CAC5420689.1	33	3.3e-32	CAC5420689.1 CAMTA [Mytilus coruscus]
LOC130641239	XP_057303941.1	calmodulin-binding transcription activator 1-like [Hydractinia symbiolongicarpus]	CAC5420687.1	33	3.39e-32	CAC5420687.1 unnamed protein product [Mytilus coruscus]
LOC130641239	XP_057303941.1	calmodulin-binding transcription activator 1-like [Hydractinia symbiolongicarpus]	XP_029435212.1	31.7	5.82e-32	XP_029435212.1 calmodulin-binding transcription activator 2 isoform X4 [Rhinatrema bivittatum]
LOC130641239	XP_057303941.1	calmodulin-binding transcription activator 1-like [Hydractinia symbiolongicarpus]	XP_029435211.1	31.7	6.22e-32	XP_029435211.1 calmodulin-binding transcription activator 2 isoform X3 [Rhinatrema bivittatum]
LOC130641239	XP_057303941.1	calmodulin-binding transcription activator 1-like [Hydractinia symbiolongicarpus]	XP_029435209.1	31.7	6.31e-32	XP_029435209.1 calmodulin-binding transcription activator 2 isoform X1 [Rhinatrema bivittatum]
LOC130641239	XP_057303941.1	calmodulin-binding transcription activator 1-like [Hydractinia symbiolongicarpus]	XP_029435210.1	31.8	1.44e-31	XP_029435210.1 calmodulin-binding transcription activator 2 isoform X2 [Rhinatrema bivittatum]
LOC130641239	XP_057303941.1	calmodulin-binding transcription activator 1-like [Hydractinia symbiolongicarpus]	XP_030043147.1	31.3	1.89e-31	XP_030043147.1 LOW QUALITY PROTEIN: calmodulin-binding transcription activator 2 [Microcaecilia unicolor]
LOC130641239	XP_057303941.1	calmodulin-binding transcription activator 1-like [Hydractinia symbiolongicarpus]	XP_030402811.1	33.3	2.78e-31	XP_030402811.1 calmodulin-binding transcription activator 2 isoform X2 [Gopherus evgoodei]
LOC130641239	XP_057303941.1	calmodulin-binding transcription activator 1-like [Hydractinia symbiolongicarpus]	XP_030402810.1	33.3	2.8e-31	XP_030402810.1 calmodulin-binding transcription activator 2 isoform X1 [Gopherus evgoodei]
LOC130641239	XP_057303941.1	calmodulin-binding transcription activator 1-like [Hydractinia symbiolongicarpus]	XP_034771360.1	33	3.67e-31	XP_034771360.1 calmodulin-binding transcription activator 2-like isoform X3 [Acipenser ruthenus]
LOC130641239	XP_057303941.1	calmodulin-binding transcription activator 1-like [Hydractinia symbiolongicarpus]	XP_005999871.1	31.5	4.63e-31	XP_005999871.1 PREDICTED: calmodulin-binding transcription activator 2 isoform X3 [Latimeria chalumnae]
LOC130641239	XP_057303941.1	calmodulin-binding transcription activator 1-like [Hydractinia symbiolongicarpus]	XP_005999870.1	31.5	4.65e-31	XP_005999870.1 PREDICTED: calmodulin-binding transcription activator 2 isoform X2 [Latimeria chalumnae]
LOC130641239	XP_057303941.1	calmodulin-binding transcription activator 1-like [Hydractinia symbiolongicarpus]	XP_005999869.1	31.5	4.67e-31	XP_005999869.1 PREDICTED: calmodulin-binding transcription activator 2 isoform X1 [Latimeria chalumnae]
LOC130641239	XP_057303941.1	calmodulin-binding transcription activator 1-like [Hydractinia symbiolongicarpus]	XP_034775695.1	33.3	6.54e-31	XP_034775695.1 LOW QUALITY PROTEIN: calmodulin-binding transcription activator 2-like [Acipenser ruthenus]
LOC130641239	XP_057303941.1	calmodulin-binding transcription activator 1-like [Hydractinia symbiolongicarpus]	XP_023215662.1	30.8	9.49e-31	XP_023215662.1 calmodulin-binding transcription activator 1-like [Centruroides sculpturatus]
LOC130641239	XP_057303941.1	calmodulin-binding transcription activator 1-like [Hydractinia symbiolongicarpus]	XP_022090427.1	32.9	3.29e-36	XP_022090427.1 calmodulin-binding transcription activator 2-like isoform X2 [Acanthaster planci]
LOC130641239	XP_057303941.1	calmodulin-binding transcription activator 1-like [Hydractinia symbiolongicarpus]	XP_022090426.1	32.9	3.3e-36	XP_022090426.1 calmodulin-binding transcription activator 2-like isoform X1 [Acanthaster planci]
LOC130641239	XP_057303941.1	calmodulin-binding transcription activator 1-like [Hydractinia symbiolongicarpus]	XP_033642383.1	34.5	9.06e-35	XP_033642383.1 calmodulin-binding transcription activator 2-like isoform X3 [Asterias rubens]
LOC130641239	XP_057303941.1	calmodulin-binding transcription activator 1-like [Hydractinia symbiolongicarpus]	XP_033642382.1	34.5	9.11e-35	XP_033642382.1 calmodulin-binding transcription activator 2-like isoform X2 [Asterias rubens]
LOC130641239	XP_057303941.1	calmodulin-binding transcription activator 1-like [Hydractinia symbiolongicarpus]	XP_033642381.1	34.5	9.14e-35	XP_033642381.1 calmodulin-binding transcription activator 2-like isoform X1 [Asterias rubens]
LOC130641239	XP_057303941.1	calmodulin-binding transcription activator 1-like [Hydractinia symbiolongicarpus]	XP_038076882.1	32.5	1.59e-34	XP_038076882.1 calmodulin-binding transcription activator 1-like isoform X2 [Patiria miniata]
LOC130641239	XP_057303941.1	calmodulin-binding transcription activator 1-like [Hydractinia symbiolongicarpus]	XP_038076881.1	32.5	1.59e-34	XP_038076881.1 calmodulin-binding transcription activator 1-like isoform X1 [Patiria miniata]
LOC130641239	XP_057303941.1	calmodulin-binding transcription activator 1-like [Hydractinia symbiolongicarpus]	XP_021372899.1	34.3	1.24e-32	XP_021372899.1 calmodulin-binding transcription activator 2-like isoform X2 [Mizuhopecten yessoensis]
LOC130641239	XP_057303941.1	calmodulin-binding transcription activator 1-like [Hydractinia symbiolongicarpus]	XP_021372897.1	34.3	1.24e-32	XP_021372897.1 calmodulin-binding transcription activator 2-like isoform X1 [Mizuhopecten yessoensis]
LOC130641239	XP_057303941.1	calmodulin-binding transcription activator 1-like [Hydractinia symbiolongicarpus]	XP_033763253.1	33.9	1.63e-32	XP_033763253.1 calmodulin-binding transcription activator 2-like [Pecten maximus]
LOC130641239	XP_057303941.1	calmodulin-binding transcription activator 1-like [Hydractinia symbiolongicarpus]	CAC5420689.1	33	3.3e-32	CAC5420689.1 CAMTA [Mytilus coruscus]
LOC130641239	XP_057303941.1	calmodulin-binding transcription activator 1-like [Hydractinia symbiolongicarpus]	CAC5420687.1	33	3.39e-32	CAC5420687.1 unnamed protein product [Mytilus coruscus]
LOC130641239	XP_057303941.1	calmodulin-binding transcription activator 1-like [Hydractinia symbiolongicarpus]	XP_029435212.1	31.7	5.82e-32	XP_029435212.1 calmodulin-binding transcription activator 2 isoform X4 [Rhinatrema bivittatum]
LOC130641239	XP_057303941.1	calmodulin-binding transcription activator 1-like [Hydractinia symbiolongicarpus]	XP_029435211.1	31.7	6.22e-32	XP_029435211.1 calmodulin-binding transcription activator 2 isoform X3 [Rhinatrema bivittatum]
LOC130641239	XP_057303941.1	calmodulin-binding transcription activator 1-like [Hydractinia symbiolongicarpus]	XP_029435209.1	31.7	6.31e-32	XP_029435209.1 calmodulin-binding transcription activator 2 isoform X1 [Rhinatrema bivittatum]
LOC130641239	XP_057303941.1	calmodulin-binding transcription activator 1-like [Hydractinia symbiolongicarpus]	XP_029435210.1	31.8	1.44e-31	XP_029435210.1 calmodulin-binding transcription activator 2 isoform X2 [Rhinatrema bivittatum]
LOC130641239	XP_057303941.1	calmodulin-binding transcription activator 1-like [Hydractinia symbiolongicarpus]	XP_030043147.1	31.3	1.89e-31	XP_030043147.1 LOW QUALITY PROTEIN: calmodulin-binding transcription activator 2 [Microcaecilia unicolor]
LOC130641239	XP_057303941.1	calmodulin-binding transcription activator 1-like [Hydractinia symbiolongicarpus]	XP_030402811.1	33.3	2.78e-31	XP_030402811.1 calmodulin-binding transcription activator 2 isoform X2 [Gopherus evgoodei]
LOC130641239	XP_057303941.1	calmodulin-binding transcription activator 1-like [Hydractinia symbiolongicarpus]	XP_030402810.1	33.3	2.8e-31	XP_030402810.1 calmodulin-binding transcription activator 2 isoform X1 [Gopherus evgoodei]
LOC130641239	XP_057303941.1	calmodulin-binding transcription activator 1-like [Hydractinia symbiolongicarpus]	XP_034771360.1	33	3.67e-31	XP_034771360.1 calmodulin-binding transcription activator 2-like isoform X3 [Acipenser ruthenus]
LOC130641239	XP_057303941.1	calmodulin-binding transcription activator 1-like [Hydractinia symbiolongicarpus]	XP_005999871.1	31.5	4.63e-31	XP_005999871.1 PREDICTED: calmodulin-binding transcription activator 2 isoform X3 [Latimeria chalumnae]
LOC130641239	XP_057303941.1	calmodulin-binding transcription activator 1-like [Hydractinia symbiolongicarpus]	XP_005999870.1	31.5	4.65e-31	XP_005999870.1 PREDICTED: calmodulin-binding transcription activator 2 isoform X2 [Latimeria chalumnae]
LOC130641239	XP_057303941.1	calmodulin-binding transcription activator 1-like [Hydractinia symbiolongicarpus]	XP_005999869.1	31.5	4.67e-31	XP_005999869.1 PREDICTED: calmodulin-binding transcription activator 2 isoform X1 [Latimeria chalumnae]
LOC130641239	XP_057303941.1	calmodulin-binding transcription activator 1-like [Hydractinia symbiolongicarpus]	XP_034775695.1	33.3	6.54e-31	XP_034775695.1 LOW QUALITY PROTEIN: calmodulin-binding transcription activator 2-like [Acipenser ruthenus]
LOC130641239	XP_057303941.1	calmodulin-binding transcription activator 1-like [Hydractinia symbiolongicarpus]	XP_023215662.1	30.8	9.49e-31	XP_023215662.1 calmodulin-binding transcription activator 1-like [Centruroides sculpturatus]
LOC130641239	XP_057303941.1	calmodulin-binding transcription activator 1-like [Hydractinia symbiolongicarpus]	XP_022090427.1	32.9	3.29e-36	XP_022090427.1 calmodulin-binding transcription activator 2-like isoform X2 [Acanthaster planci]
LOC130641239	XP_057303941.1	calmodulin-binding transcription activator 1-like [Hydractinia symbiolongicarpus]	XP_022090426.1	32.9	3.3e-36	XP_022090426.1 calmodulin-binding transcription activator 2-like isoform X1 [Acanthaster planci]
LOC130641239	XP_057303941.1	calmodulin-binding transcription activator 1-like [Hydractinia symbiolongicarpus]	XP_033642383.1	34.5	9.06e-35	XP_033642383.1 calmodulin-binding transcription activator 2-like isoform X3 [Asterias rubens]
LOC130641239	XP_057303941.1	calmodulin-binding transcription activator 1-like [Hydractinia symbiolongicarpus]	XP_033642382.1	34.5	9.11e-35	XP_033642382.1 calmodulin-binding transcription activator 2-like isoform X2 [Asterias rubens]
LOC130641239	XP_057303941.1	calmodulin-binding transcription activator 1-like [Hydractinia symbiolongicarpus]	XP_033642381.1	34.5	9.14e-35	XP_033642381.1 calmodulin-binding transcription activator 2-like isoform X1 [Asterias rubens]
LOC130641239	XP_057303941.1	calmodulin-binding transcription activator 1-like [Hydractinia symbiolongicarpus]	XP_038076882.1	32.5	1.59e-34	XP_038076882.1 calmodulin-binding transcription activator 1-like isoform X2 [Patiria miniata]
LOC130641239	XP_057303941.1	calmodulin-binding transcription activator 1-like [Hydractinia symbiolongicarpus]	XP_038076881.1	32.5	1.59e-34	XP_038076881.1 calmodulin-binding transcription activator 1-like isoform X1 [Patiria miniata]
LOC130641239	XP_057303941.1	calmodulin-binding transcription activator 1-like [Hydractinia symbiolongicarpus]	XP_021372899.1	34.3	1.24e-32	XP_021372899.1 calmodulin-binding transcription activator 2-like isoform X2 [Mizuhopecten yessoensis]
LOC130641239	XP_057303941.1	calmodulin-binding transcription activator 1-like [Hydractinia symbiolongicarpus]	XP_021372897.1	34.3	1.24e-32	XP_021372897.1 calmodulin-binding transcription activator 2-like isoform X1 [Mizuhopecten yessoensis]
LOC130641239	XP_057303941.1	calmodulin-binding transcription activator 1-like [Hydractinia symbiolongicarpus]	XP_033763253.1	33.9	1.63e-32	XP_033763253.1 calmodulin-binding transcription activator 2-like [Pecten maximus]
LOC130641239	XP_057303941.1	calmodulin-binding transcription activator 1-like [Hydractinia symbiolongicarpus]	CAC5420689.1	33	3.3e-32	CAC5420689.1 CAMTA [Mytilus coruscus]
LOC130641239	XP_057303941.1	calmodulin-binding transcription activator 1-like [Hydractinia symbiolongicarpus]	CAC5420687.1	33	3.39e-32	CAC5420687.1 unnamed protein product [Mytilus coruscus]
LOC130641239	XP_057303941.1	calmodulin-binding transcription activator 1-like [Hydractinia symbiolongicarpus]	XP_029435212.1	31.7	5.82e-32	XP_029435212.1 calmodulin-binding transcription activator 2 isoform X4 [Rhinatrema bivittatum]
LOC130641239	XP_057303941.1	calmodulin-binding transcription activator 1-like [Hydractinia symbiolongicarpus]	XP_029435211.1	31.7	6.22e-32	XP_029435211.1 calmodulin-binding transcription activator 2 isoform X3 [Rhinatrema bivittatum]
LOC130641239	XP_057303941.1	calmodulin-binding transcription activator 1-like [Hydractinia symbiolongicarpus]	XP_029435209.1	31.7	6.31e-32	XP_029435209.1 calmodulin-binding transcription activator 2 isoform X1 [Rhinatrema bivittatum]
LOC130641239	XP_057303941.1	calmodulin-binding transcription activator 1-like [Hydractinia symbiolongicarpus]	XP_029435210.1	31.8	1.44e-31	XP_029435210.1 calmodulin-binding transcription activator 2 isoform X2 [Rhinatrema bivittatum]
LOC130641239	XP_057303941.1	calmodulin-binding transcription activator 1-like [Hydractinia symbiolongicarpus]	XP_030043147.1	31.3	1.89e-31	XP_030043147.1 LOW QUALITY PROTEIN: calmodulin-binding transcription activator 2 [Microcaecilia unicolor]
LOC130641239	XP_057303941.1	calmodulin-binding transcription activator 1-like [Hydractinia symbiolongicarpus]	XP_030402811.1	33.3	2.78e-31	XP_030402811.1 calmodulin-binding transcription activator 2 isoform X2 [Gopherus evgoodei]
LOC130641239	XP_057303941.1	calmodulin-binding transcription activator 1-like [Hydractinia symbiolongicarpus]	XP_030402810.1	33.3	2.8e-31	XP_030402810.1 calmodulin-binding transcription activator 2 isoform X1 [Gopherus evgoodei]
LOC130641239	XP_057303941.1	calmodulin-binding transcription activator 1-like [Hydractinia symbiolongicarpus]	XP_034771360.1	33	3.67e-31	XP_034771360.1 calmodulin-binding transcription activator 2-like isoform X3 [Acipenser ruthenus]
LOC130641239	XP_057303941.1	calmodulin-binding transcription activator 1-like [Hydractinia symbiolongicarpus]	XP_005999871.1	31.5	4.63e-31	XP_005999871.1 PREDICTED: calmodulin-binding transcription activator 2 isoform X3 [Latimeria chalumnae]
LOC130641239	XP_057303941.1	calmodulin-binding transcription activator 1-like [Hydractinia symbiolongicarpus]	XP_005999870.1	31.5	4.65e-31	XP_005999870.1 PREDICTED: calmodulin-binding transcription activator 2 isoform X2 [Latimeria chalumnae]
LOC130641239	XP_057303941.1	calmodulin-binding transcription activator 1-like [Hydractinia symbiolongicarpus]	XP_005999869.1	31.5	4.67e-31	XP_005999869.1 PREDICTED: calmodulin-binding transcription activator 2 isoform X1 [Latimeria chalumnae]
LOC130641239	XP_057303941.1	calmodulin-binding transcription activator 1-like [Hydractinia symbiolongicarpus]	XP_034775695.1	33.3	6.54e-31	XP_034775695.1 LOW QUALITY PROTEIN: calmodulin-binding transcription activator 2-like [Acipenser ruthenus]
LOC130641239	XP_057303941.1	calmodulin-binding transcription activator 1-like [Hydractinia symbiolongicarpus]	XP_023215662.1	30.8	9.49e-31	XP_023215662.1 calmodulin-binding transcription activator 1-like [Centruroides sculpturatus]
LOC130641240	XP_057303942.1	ropporin-1-like protein [Hydractinia symbiolongicarpus]	XP_002165717.2	71.9	6.03e-114	XP_002165717.2 PREDICTED: ropporin-1-like protein [Hydra vulgaris]
LOC130641240	XP_057303942.1	ropporin-1-like protein [Hydractinia symbiolongicarpus]	XP_031573224.1	64.7	4.17e-103	XP_031573224.1 ropporin-1-like protein [Actinia tenebrosa]
LOC130641240	XP_057303942.1	ropporin-1-like protein [Hydractinia symbiolongicarpus]	XP_020899165.1	63.3	2.29e-100	XP_020899165.1 ropporin-1-like protein [Exaiptasia diaphana]
LOC130641240	XP_057303942.1	ropporin-1-like protein [Hydractinia symbiolongicarpus]	XP_001638645.1	62.4	3.25e-100	XP_001638645.1 ropporin-1-like protein [Nematostella vectensis]
LOC130641240	XP_057303942.1	ropporin-1-like protein [Hydractinia symbiolongicarpus]	XP_022795783.1	63.8	1.41e-99	XP_022795783.1 ropporin-1-like protein [Stylophora pistillata]
LOC130641240	XP_057303942.1	ropporin-1-like protein [Hydractinia symbiolongicarpus]	XP_027058315.1	62.4	4.69e-98	XP_027058315.1 ropporin-1-like protein [Pocillopora damicornis]
LOC130641240	XP_057303942.1	ropporin-1-like protein [Hydractinia symbiolongicarpus]	XP_015768662.1	61.9	2.7e-97	XP_015768662.1 PREDICTED: ropporin-1-like protein [Acropora digitifera]
LOC130641240	XP_057303942.1	ropporin-1-like protein [Hydractinia symbiolongicarpus]	XP_028399528.1	59.2	1.02e-92	XP_028399528.1 ropporin-1-like protein [Dendronephthya gigantea]
LOC130641240	XP_057303942.1	ropporin-1-like protein [Hydractinia symbiolongicarpus]	XP_020619533.1	59.8	2.5e-84	XP_020619533.1 LOW QUALITY PROTEIN: ropporin-1-like protein [Orbicella faveolata]
LOC130641240	XP_057303942.1	ropporin-1-like protein [Hydractinia symbiolongicarpus]	XP_013403448.1	54.8	9.27e-83	XP_013403448.1 ropporin-1-like protein [Lingula anatina]
LOC130641240	XP_057303942.1	ropporin-1-like protein [Hydractinia symbiolongicarpus]	XP_035670387.1	54.3	7.82e-82	XP_035670387.1 ropporin-1-like protein [Branchiostoma floridae]
LOC130641240	XP_057303942.1	ropporin-1-like protein [Hydractinia symbiolongicarpus]	AFH77944.1	53.9	2.16e-81	AFH77944.1 ropporin-1-like protein [Cerebratulus lacteus]
LOC130641240	XP_057303942.1	ropporin-1-like protein [Hydractinia symbiolongicarpus]	XP_019622550.1	54.3	2.23e-81	XP_019622550.1 PREDICTED: ropporin-1-like protein [Branchiostoma belcheri]
LOC130641240	XP_057303942.1	ropporin-1-like protein [Hydractinia symbiolongicarpus]	XP_033124422.1	54.8	4.8e-81	XP_033124422.1 ropporin-1-like protein [Anneissia japonica]
LOC130641240	XP_057303942.1	ropporin-1-like protein [Hydractinia symbiolongicarpus]	KAF6018134.1	51.6	5.03e-80	KAF6018134.1 ROPN1L [Bugula neritina]
LOC130641240	XP_057303942.1	ropporin-1-like protein [Hydractinia symbiolongicarpus]	XP_038051525.1	54	2.25e-79	XP_038051525.1 ropporin-1-like protein [Patiria miniata]
LOC130641240	XP_057303942.1	ropporin-1-like protein [Hydractinia symbiolongicarpus]	XP_022083802.1	53.1	1.83e-78	XP_022083802.1 ropporin-1-like protein [Acanthaster planci]
LOC130641240	XP_057303942.1	ropporin-1-like protein [Hydractinia symbiolongicarpus]	XP_033646262.1	53.1	5.23e-78	XP_033646262.1 ropporin-1-like protein [Asterias rubens]
LOC130641240	XP_057303942.1	ropporin-1-like protein [Hydractinia symbiolongicarpus]	VDI48582.1	53.5	2.12e-77	VDI48582.1 Hypothetical predicted protein [Mytilus galloprovincialis]
LOC130641240	XP_057303942.1	ropporin-1-like protein [Hydractinia symbiolongicarpus]	XP_021353392.1	54.1	4.7e-77	XP_021353392.1 ropporin-1-like protein [Mizuhopecten yessoensis]
LOC130641240	XP_057303942.1	ropporin-1-like protein [Hydractinia symbiolongicarpus]	XP_033751904.1	55	1.34e-76	XP_033751904.1 ropporin-1-like protein [Pecten maximus]
LOC130641240	XP_057303942.1	ropporin-1-like protein [Hydractinia symbiolongicarpus]	XP_022331312.1	54	1.4e-75	XP_022331312.1 LOW QUALITY PROTEIN: ropporin-1-like protein [Crassostrea virginica]
LOC130641240	XP_057303942.1	ropporin-1-like protein [Hydractinia symbiolongicarpus]	XP_006821719.1	52.6	1.71e-75	XP_006821719.1 PREDICTED: ropporin-1-like protein-like [Saccoglossus kowalevskii]
LOC130641240	XP_057303942.1	ropporin-1-like protein [Hydractinia symbiolongicarpus]	RUS74718.1	54.2	2.78e-75	RUS74718.1 hypothetical protein EGW08_017514, partial [Elysia chlorotica]
LOC130641240	XP_057303942.1	ropporin-1-like protein [Hydractinia symbiolongicarpus]	XP_011441362.1	54.4	4e-75	XP_011441362.1 ropporin-1-like protein [Crassostrea gigas]
LOC130641241	XP_057303943.1	KRAB-A domain-containing protein 2-like [Hydractinia symbiolongicarpus]	XP_012559571.1	46.4	2.3e-50	XP_012559571.1 PREDICTED: uncharacterized protein LOC101241859 [Hydra vulgaris]
LOC130641241	XP_057303943.1	KRAB-A domain-containing protein 2-like [Hydractinia symbiolongicarpus]	PIK39696.1	37.2	4.86e-35	PIK39696.1 putative SCAN domain-containing protein 3-like [Apostichopus japonicus]
LOC130641241	XP_057303943.1	KRAB-A domain-containing protein 2-like [Hydractinia symbiolongicarpus]	XP_034033972.1	34	4.51e-30	XP_034033972.1 SCAN domain-containing protein 3-like isoform X2 [Thalassophryne amazonica]
LOC130641241	XP_057303943.1	KRAB-A domain-containing protein 2-like [Hydractinia symbiolongicarpus]	XP_034033971.1	33.8	6.41e-30	XP_034033971.1 SCAN domain-containing protein 3-like isoform X1 [Thalassophryne amazonica]
LOC130641241	XP_057303943.1	KRAB-A domain-containing protein 2-like [Hydractinia symbiolongicarpus]	XP_029953862.1	37	1.18e-26	XP_029953862.1 zinc finger protein 837-like isoform X2 [Salarias fasciatus]
LOC130641241	XP_057303943.1	KRAB-A domain-containing protein 2-like [Hydractinia symbiolongicarpus]	XP_029953861.1	37	1.22e-26	XP_029953861.1 zinc finger protein with KRAB and SCAN domains 1-like isoform X1 [Salarias fasciatus]
LOC130641241	XP_057303943.1	KRAB-A domain-containing protein 2-like [Hydractinia symbiolongicarpus]	CAF1137190.1	31.8	8.58e-23	CAF1137190.1 unnamed protein product [Brachionus calyciflorus]
LOC130641241	XP_057303943.1	KRAB-A domain-containing protein 2-like [Hydractinia symbiolongicarpus]	VDI45692.1	36.3	8.21e-21	VDI45692.1 Hypothetical predicted protein [Mytilus galloprovincialis]
LOC130641241	XP_057303943.1	KRAB-A domain-containing protein 2-like [Hydractinia symbiolongicarpus]	CAC5424457.1	34.7	1.68e-18	CAC5424457.1 unnamed protein product [Mytilus coruscus]
LOC130641241	XP_057303943.1	KRAB-A domain-containing protein 2-like [Hydractinia symbiolongicarpus]	CAF3230638.1	32.8	1.74e-17	CAF3230638.1 unnamed protein product [Rotaria socialis]
LOC130641241	XP_057303943.1	KRAB-A domain-containing protein 2-like [Hydractinia symbiolongicarpus]	CAF1924239.1	32.8	1.74e-17	CAF1924239.1 unnamed protein product [Rotaria magnacalcarata]
LOC130641241	XP_057303943.1	KRAB-A domain-containing protein 2-like [Hydractinia symbiolongicarpus]	CAF4231984.1	32.8	2.45e-17	CAF4231984.1 unnamed protein product [Rotaria socialis]
LOC130641241	XP_057303943.1	KRAB-A domain-containing protein 2-like [Hydractinia symbiolongicarpus]	CAF3584073.1	32.8	4.33e-17	CAF3584073.1 unnamed protein product [Rotaria socialis]
LOC130641241	XP_057303943.1	KRAB-A domain-containing protein 2-like [Hydractinia symbiolongicarpus]	CAF1341046.1	31	1.19e-16	CAF1341046.1 unnamed protein product, partial [Rotaria magnacalcarata]
LOC130641241	XP_057303943.1	KRAB-A domain-containing protein 2-like [Hydractinia symbiolongicarpus]	CAF1081922.1	37.5	3.87e-16	CAF1081922.1 unnamed protein product [Brachionus calyciflorus]
LOC130641241	XP_057303943.1	KRAB-A domain-containing protein 2-like [Hydractinia symbiolongicarpus]	CAF1383338.1	39.8	4.02e-16	CAF1383338.1 unnamed protein product [Adineta ricciae]
LOC130641241	XP_057303943.1	KRAB-A domain-containing protein 2-like [Hydractinia symbiolongicarpus]	CAF1540307.1	39.8	6.54e-16	CAF1540307.1 unnamed protein product [Adineta ricciae]
LOC130641241	XP_057303943.1	KRAB-A domain-containing protein 2-like [Hydractinia symbiolongicarpus]	XP_013136939.1	29.6	8.89e-16	XP_013136939.1 PREDICTED: KRAB-A domain-containing protein 2-like [Papilio polytes]
LOC130641241	XP_057303943.1	KRAB-A domain-containing protein 2-like [Hydractinia symbiolongicarpus]	XP_022914010.1	29.6	1.5e-15	XP_022914010.1 KRAB-A domain-containing protein 2-like [Onthophagus taurus]
LOC130641241	XP_057303943.1	KRAB-A domain-containing protein 2-like [Hydractinia symbiolongicarpus]	CAF0897927.1	38.5	1.62e-15	CAF0897927.1 unnamed protein product [Brachionus calyciflorus]
LOC130641241	XP_057303943.1	KRAB-A domain-containing protein 2-like [Hydractinia symbiolongicarpus]	CAF1268580.1	37.3	1.83e-15	CAF1268580.1 unnamed protein product [Rotaria magnacalcarata]
LOC130641241	XP_057303943.1	KRAB-A domain-containing protein 2-like [Hydractinia symbiolongicarpus]	CAF1196194.1	39.5	2.98e-15	CAF1196194.1 unnamed protein product [Rotaria sordida]
LOC130641241	XP_057303943.1	KRAB-A domain-containing protein 2-like [Hydractinia symbiolongicarpus]	XP_022908621.1	40.4	3.48e-15	XP_022908621.1 KRAB-A domain-containing protein 2-like [Onthophagus taurus]
LOC130641241	XP_057303943.1	KRAB-A domain-containing protein 2-like [Hydractinia symbiolongicarpus]	CAF2114558.1	37.3	3.54e-15	CAF2114558.1 unnamed protein product [Rotaria magnacalcarata]
LOC130641241	XP_057303943.1	KRAB-A domain-containing protein 2-like [Hydractinia symbiolongicarpus]	CAF4944914.1	37.1	7.41e-15	CAF4944914.1 unnamed protein product, partial [Rotaria socialis]
LOC130641242	XP_057304335.1	uncharacterized protein LOC130641242 [Hydractinia symbiolongicarpus]	XP_029199329.1	38.8	0	XP_029199329.1 uncharacterized protein LOC114964162 [Acropora millepora]
LOC130641242	XP_057304335.1	uncharacterized protein LOC130641242 [Hydractinia symbiolongicarpus]	XP_029210806.1	39.1	0	XP_029210806.1 uncharacterized protein LOC114974801 [Acropora millepora]
LOC130641242	XP_057304335.1	uncharacterized protein LOC130641242 [Hydractinia symbiolongicarpus]	XP_019926968.2	38.2	0	XP_019926968.2 uncharacterized protein LOC105338248 [Crassostrea gigas]
LOC130641242	XP_057304335.1	uncharacterized protein LOC130641242 [Hydractinia symbiolongicarpus]	XP_028418889.1	38.6	0	XP_028418889.1 uncharacterized protein LOC114544442 [Dendronephthya gigantea]
LOC130641242	XP_057304335.1	uncharacterized protein LOC130641242 [Hydractinia symbiolongicarpus]	XP_030849893.1	39.3	0	XP_030849893.1 uncharacterized protein LOC115927770 [Strongylocentrotus purpuratus]
LOC130641242	XP_057304335.1	uncharacterized protein LOC130641242 [Hydractinia symbiolongicarpus]	XP_031554426.1	41	0	XP_031554426.1 uncharacterized protein LOC116291397 [Actinia tenebrosa]
LOC130641242	XP_057304335.1	uncharacterized protein LOC130641242 [Hydractinia symbiolongicarpus]	XP_035980590.1	38.9	0	XP_035980590.1 uncharacterized protein LOC118556656 isoform X2 [Fundulus heteroclitus]
LOC130641242	XP_057304335.1	uncharacterized protein LOC130641242 [Hydractinia symbiolongicarpus]	XP_038070490.1	38	0	XP_038070490.1 uncharacterized protein LOC119739571 [Patiria miniata]
LOC130641242	XP_057304335.1	uncharacterized protein LOC130641242 [Hydractinia symbiolongicarpus]	XP_038071455.1	38	0	XP_038071455.1 uncharacterized protein LOC119740266 [Patiria miniata]
LOC130641242	XP_057304335.1	uncharacterized protein LOC130641242 [Hydractinia symbiolongicarpus]	XP_003731252.2	39	0	XP_003731252.2 uncharacterized protein LOC100888275 [Strongylocentrotus purpuratus]
LOC130641242	XP_057304335.1	uncharacterized protein LOC130641242 [Hydractinia symbiolongicarpus]	XP_030855812.1	39	0	XP_030855812.1 uncharacterized protein LOC115929867 [Strongylocentrotus purpuratus]
LOC130641242	XP_057304335.1	uncharacterized protein LOC130641242 [Hydractinia symbiolongicarpus]	XP_030855844.1	39	0	XP_030855844.1 uncharacterized protein LOC115929884 [Strongylocentrotus purpuratus]
LOC130641242	XP_057304335.1	uncharacterized protein LOC130641242 [Hydractinia symbiolongicarpus]	XP_030845598.1	39	0	XP_030845598.1 uncharacterized protein LOC115925585 [Strongylocentrotus purpuratus]
LOC130641242	XP_057304335.1	uncharacterized protein LOC130641242 [Hydractinia symbiolongicarpus]	XP_021336828.1	38.6	0	XP_021336828.1 uncharacterized protein LOC110440208 [Danio rerio]
LOC130641242	XP_057304335.1	uncharacterized protein LOC130641242 [Hydractinia symbiolongicarpus]	XP_003731251.2	39	0	XP_003731251.2 uncharacterized protein LOC100888208 [Strongylocentrotus purpuratus]
LOC130641242	XP_057304335.1	uncharacterized protein LOC130641242 [Hydractinia symbiolongicarpus]	XP_030837457.1	39	0	XP_030837457.1 uncharacterized protein LOC115922567 [Strongylocentrotus purpuratus]
LOC130641242	XP_057304335.1	uncharacterized protein LOC130641242 [Hydractinia symbiolongicarpus]	XP_025756773.1	38.2	0	XP_025756773.1 uncharacterized protein LOC109199406 [Oreochromis niloticus]
LOC130641242	XP_057304335.1	uncharacterized protein LOC130641242 [Hydractinia symbiolongicarpus]	XP_035660814.1	39.2	0	XP_035660814.1 uncharacterized protein LOC118405422 [Branchiostoma floridae]
LOC130641242	XP_057304335.1	uncharacterized protein LOC130641242 [Hydractinia symbiolongicarpus]	XP_033646759.1	37.3	0	XP_033646759.1 uncharacterized protein LOC117306017 [Asterias rubens]
LOC130641242	XP_057304335.1	uncharacterized protein LOC130641242 [Hydractinia symbiolongicarpus]	XP_035980596.1	38.9	0	XP_035980596.1 uncharacterized protein LOC118556656 isoform X3 [Fundulus heteroclitus]
LOC130641242	XP_057304335.1	uncharacterized protein LOC130641242 [Hydractinia symbiolongicarpus]	XP_019220986.1	38.1	0	XP_019220986.1 uncharacterized protein LOC106098345 [Oreochromis niloticus]
LOC130641242	XP_057304335.1	uncharacterized protein LOC130641242 [Hydractinia symbiolongicarpus]	XP_021329205.1	38	0	XP_021329205.1 uncharacterized protein LOC110439111 [Danio rerio]
LOC130641242	XP_057304335.1	uncharacterized protein LOC130641242 [Hydractinia symbiolongicarpus]	XP_030839557.1	38.3	0	XP_030839557.1 uncharacterized protein LOC115923276 [Strongylocentrotus purpuratus]
LOC130641242	XP_057304335.1	uncharacterized protein LOC130641242 [Hydractinia symbiolongicarpus]	XP_035980587.1	38.6	0	XP_035980587.1 uncharacterized protein LOC118556656 isoform X1 [Fundulus heteroclitus]
LOC130641242	XP_057304335.1	uncharacterized protein LOC130641242 [Hydractinia symbiolongicarpus]	XP_033635540.1	37.2	0	XP_033635540.1 uncharacterized protein LOC117296627 [Asterias rubens]
LOC130641243	XP_057303945.1	glycine betaine transporter OpuD-like [Hydractinia symbiolongicarpus]	XP_015762628.1	34.7	3.79e-140	XP_015762628.1 PREDICTED: glycine betaine transporter OpuD-like [Acropora digitifera]
LOC130641243	XP_057303945.1	glycine betaine transporter OpuD-like [Hydractinia symbiolongicarpus]	XP_032221429.1	36.4	5.82e-140	XP_032221429.1 glycine betaine transporter 1 isoform X1 [Nematostella vectensis]
LOC130641243	XP_057303945.1	glycine betaine transporter OpuD-like [Hydractinia symbiolongicarpus]	XP_028409335.1	35.3	2.04e-139	XP_028409335.1 uncharacterized protein LOC114531936 isoform X1 [Dendronephthya gigantea]
LOC130641243	XP_057303945.1	glycine betaine transporter OpuD-like [Hydractinia symbiolongicarpus]	XP_029199612.1	35.2	2.49e-139	XP_029199612.1 uncharacterized protein LOC114964443 [Acropora millepora]
LOC130641243	XP_057303945.1	glycine betaine transporter OpuD-like [Hydractinia symbiolongicarpus]	XP_002159349.2	35.5	3.94e-139	XP_002159349.2 PREDICTED: uncharacterized protein LOC100200627 [Hydra vulgaris]
LOC130641243	XP_057303945.1	glycine betaine transporter OpuD-like [Hydractinia symbiolongicarpus]	XP_020908728.1	35.3	7.39e-139	XP_020908728.1 uncharacterized protein LOC110246704 [Exaiptasia diaphana]
LOC130641243	XP_057303945.1	glycine betaine transporter OpuD-like [Hydractinia symbiolongicarpus]	EDO48326.1	35.8	2.24e-138	EDO48326.1 predicted protein [Nematostella vectensis]
LOC130641243	XP_057303945.1	glycine betaine transporter OpuD-like [Hydractinia symbiolongicarpus]	XP_032221430.1	35.8	4.33e-138	XP_032221430.1 glycine betaine transporter 1 isoform X2 [Nematostella vectensis]
LOC130641243	XP_057303945.1	glycine betaine transporter OpuD-like [Hydractinia symbiolongicarpus]	XP_022798638.1	36.2	7.46e-138	XP_022798638.1 uncharacterized protein LOC111336753 [Stylophora pistillata]
LOC130641243	XP_057303945.1	glycine betaine transporter OpuD-like [Hydractinia symbiolongicarpus]	XP_031569602.1	35.8	2.53e-137	XP_031569602.1 uncharacterized protein LOC116304088 [Actinia tenebrosa]
LOC130641243	XP_057303945.1	glycine betaine transporter OpuD-like [Hydractinia symbiolongicarpus]	XP_001640384.1	34.4	1.57e-136	XP_001640384.1 glycine betaine transporter 1 [Nematostella vectensis]
LOC130641243	XP_057303945.1	glycine betaine transporter OpuD-like [Hydractinia symbiolongicarpus]	XP_020620549.1	36	2.87e-136	XP_020620549.1 uncharacterized protein LOC110058272 [Orbicella faveolata]
LOC130641243	XP_057303945.1	glycine betaine transporter OpuD-like [Hydractinia symbiolongicarpus]	XP_027056407.1	34.9	4.44e-136	XP_027056407.1 uncharacterized protein LOC113683369 [Pocillopora damicornis]
LOC130641243	XP_057303945.1	glycine betaine transporter OpuD-like [Hydractinia symbiolongicarpus]	XP_020908720.1	34.6	5.07e-136	XP_020908720.1 uncharacterized protein LOC110246697 [Exaiptasia diaphana]
LOC130641243	XP_057303945.1	glycine betaine transporter OpuD-like [Hydractinia symbiolongicarpus]	XP_022786186.1	34.4	1.42e-135	XP_022786186.1 uncharacterized protein LOC111326449 [Stylophora pistillata]
LOC130641243	XP_057303945.1	glycine betaine transporter OpuD-like [Hydractinia symbiolongicarpus]	XP_020899407.1	35.6	2.3e-135	XP_020899407.1 uncharacterized protein LOC110238101 [Exaiptasia diaphana]
LOC130641243	XP_057303945.1	glycine betaine transporter OpuD-like [Hydractinia symbiolongicarpus]	XP_029213288.1	36.3	8.64e-135	XP_029213288.1 uncharacterized protein LOC114976910 [Acropora millepora]
LOC130641243	XP_057303945.1	glycine betaine transporter OpuD-like [Hydractinia symbiolongicarpus]	XP_029192054.1	35.4	1.89e-134	XP_029192054.1 uncharacterized protein LOC114958452 [Acropora millepora]
LOC130641243	XP_057303945.1	glycine betaine transporter OpuD-like [Hydractinia symbiolongicarpus]	XP_028413288.1	35.9	2.07e-134	XP_028413288.1 uncharacterized protein LOC114536136 [Dendronephthya gigantea]
LOC130641243	XP_057303945.1	glycine betaine transporter OpuD-like [Hydractinia symbiolongicarpus]	XP_015778301.1	36.3	2.41e-134	XP_015778301.1 PREDICTED: LOW QUALITY PROTEIN: glycine betaine transporter OpuD-like [Acropora digitifera]
LOC130641243	XP_057303945.1	glycine betaine transporter OpuD-like [Hydractinia symbiolongicarpus]	XP_027056380.1	35.4	3.13e-134	XP_027056380.1 uncharacterized protein LOC113683347 [Pocillopora damicornis]
LOC130641243	XP_057303945.1	glycine betaine transporter OpuD-like [Hydractinia symbiolongicarpus]	XP_027048844.1	35.8	4.33e-134	XP_027048844.1 uncharacterized protein LOC113676390 isoform X1 [Pocillopora damicornis]
LOC130641243	XP_057303945.1	glycine betaine transporter OpuD-like [Hydractinia symbiolongicarpus]	XP_031569594.1	36.7	5.93e-134	XP_031569594.1 uncharacterized protein LOC116304080 [Actinia tenebrosa]
LOC130641243	XP_057303945.1	glycine betaine transporter OpuD-like [Hydractinia symbiolongicarpus]	XP_012562913.1	35	9.8e-134	XP_012562913.1 PREDICTED: uncharacterized protein LOC100197861 [Hydra vulgaris]
LOC130641243	XP_057303945.1	glycine betaine transporter OpuD-like [Hydractinia symbiolongicarpus]	XP_032221512.1	34.9	2.55e-133	XP_032221512.1 glycine betaine transporter 1 [Nematostella vectensis]
LOC130641244	XP_057303946.1	Y-box-binding protein 1-like [Hydractinia symbiolongicarpus]	XP_012559738.1	71.7	1.53e-51	XP_012559738.1 PREDICTED: Y-box factor homolog [Hydra vulgaris]
LOC130641244	XP_057303946.1	Y-box-binding protein 1-like [Hydractinia symbiolongicarpus]	BAD93133.1	85.1	3.95e-51	BAD93133.1 CSDA protein variant, partial [Homo sapiens]
LOC130641244	XP_057303946.1	Y-box-binding protein 1-like [Hydractinia symbiolongicarpus]	ALO79288.1	72.3	2.54e-50	ALO79288.1 Y box-binding protein 1, partial [Carassius auratus red var. x Cyprinus carpio]
LOC130641244	XP_057303946.1	Y-box-binding protein 1-like [Hydractinia symbiolongicarpus]	RMC02965.1	85.1	2.99e-50	RMC02965.1 hypothetical protein DUI87_20158 [Hirundo rustica rustica]
LOC130641244	XP_057303946.1	Y-box-binding protein 1-like [Hydractinia symbiolongicarpus]	XP_011519173.1	85.1	3.17e-50	XP_011519173.1 Y-box-binding protein 3 isoform X3 [Homo sapiens]
LOC130641244	XP_057303946.1	Y-box-binding protein 1-like [Hydractinia symbiolongicarpus]	AAC34193.1	75.6	5.11e-50	AAC34193.1 Y-box binding protein, partial [Mus musculus]
LOC130641244	XP_057303946.1	Y-box-binding protein 1-like [Hydractinia symbiolongicarpus]	XP_031963708.1	82.9	7.63e-50	XP_031963708.1 Y-box-binding protein 3 [Corvus moneduloides]
LOC130641244	XP_057303946.1	Y-box-binding protein 1-like [Hydractinia symbiolongicarpus]	TRZ17843.1	85.1	8.75e-50	TRZ17843.1 hypothetical protein HGM15179_009251 [Zosterops borbonicus]
LOC130641244	XP_057303946.1	Y-box-binding protein 1-like [Hydractinia symbiolongicarpus]	XP_039427427.1	82.9	9.82e-50	XP_039427427.1 Y-box-binding protein 3 [Corvus cornix cornix]
LOC130641244	XP_057303946.1	Y-box-binding protein 1-like [Hydractinia symbiolongicarpus]	ACF33224.1	79.4	1.02e-49	ACF33224.1 Y-box protein Lyb3 [Lethenteron camtschaticum]
LOC130641244	XP_057303946.1	Y-box-binding protein 1-like [Hydractinia symbiolongicarpus]	XP_010226518.1	85.1	1.13e-49	XP_010226518.1 PREDICTED: Y-box-binding protein 3 [Tinamus guttatus]
LOC130641244	XP_057303946.1	Y-box-binding protein 1-like [Hydractinia symbiolongicarpus]	ACF33225.1	79.4	1.39e-49	ACF33225.1 Y-box protein Lyb2 [Lethenteron camtschaticum]
LOC130641244	XP_057303946.1	Y-box-binding protein 1-like [Hydractinia symbiolongicarpus]	XP_038615198.1	81.5	1.41e-49	XP_038615198.1 Y-box-binding protein 3 isoform X1 [Tachyglossus aculeatus]
LOC130641244	XP_057303946.1	Y-box-binding protein 1-like [Hydractinia symbiolongicarpus]	XP_026652617.1	85.1	1.5e-49	XP_026652617.1 Y-box-binding protein 3, partial [Zonotrichia albicollis]
LOC130641244	XP_057303946.1	Y-box-binding protein 1-like [Hydractinia symbiolongicarpus]	XP_012927881.1	85.1	1.51e-49	XP_012927881.1 Y-box-binding protein 3 [Heterocephalus glaber]
LOC130641244	XP_057303946.1	Y-box-binding protein 1-like [Hydractinia symbiolongicarpus]	XP_038009984.1	84.5	2.07e-49	XP_038009984.1 Y-box-binding protein 3 isoform X8 [Motacilla alba alba]
LOC130641244	XP_057303946.1	Y-box-binding protein 1-like [Hydractinia symbiolongicarpus]	XP_009892458.1	84.2	2.11e-49	XP_009892458.1 PREDICTED: Y-box-binding protein 3, partial [Charadrius vociferus]
LOC130641244	XP_057303946.1	Y-box-binding protein 1-like [Hydractinia symbiolongicarpus]	XP_038009983.1	84.5	2.13e-49	XP_038009983.1 Y-box-binding protein 3 isoform X7 [Motacilla alba alba]
LOC130641244	XP_057303946.1	Y-box-binding protein 1-like [Hydractinia symbiolongicarpus]	KAF6498624.1	85.1	2.14e-49	KAF6498624.1 Y-box binding protein 3 [Rousettus aegyptiacus]
LOC130641244	XP_057303946.1	Y-box-binding protein 1-like [Hydractinia symbiolongicarpus]	XP_028938180.1	83.7	2.15e-49	XP_028938180.1 Y-box-binding protein 3 isoform X2 [Ornithorhynchus anatinus]
LOC130641244	XP_057303946.1	Y-box-binding protein 1-like [Hydractinia symbiolongicarpus]	XP_027285659.1	78.9	2.24e-49	XP_027285659.1 Y-box-binding protein 3 isoform X3 [Cricetulus griseus]
LOC130641244	XP_057303946.1	Y-box-binding protein 1-like [Hydractinia symbiolongicarpus]	XP_021394876.1	84.5	2.32e-49	XP_021394876.1 Y-box-binding protein 3 [Lonchura striata domestica]
LOC130641244	XP_057303946.1	Y-box-binding protein 1-like [Hydractinia symbiolongicarpus]	XP_025735509.1	74.2	2.4e-49	XP_025735509.1 Y-box-binding protein 3 isoform X2 [Callorhinus ursinus]
LOC130641244	XP_057303946.1	Y-box-binding protein 1-like [Hydractinia symbiolongicarpus]	XP_004411114.1	74.2	2.53e-49	XP_004411114.1 PREDICTED: Y-box-binding protein 3 isoform X2 [Odobenus rosmarus divergens]
LOC130641244	XP_057303946.1	Y-box-binding protein 1-like [Hydractinia symbiolongicarpus]	XP_038009982.1	84.5	2.6e-49	XP_038009982.1 Y-box-binding protein 3 isoform X6 [Motacilla alba alba]
LOC130641244	XP_057303946.1	Y-box-binding protein 1-like [Hydractinia symbiolongicarpus]	XP_012559738.1	71.7	1.53e-51	XP_012559738.1 PREDICTED: Y-box factor homolog [Hydra vulgaris]
LOC130641244	XP_057303946.1	Y-box-binding protein 1-like [Hydractinia symbiolongicarpus]	BAD93133.1	85.1	3.95e-51	BAD93133.1 CSDA protein variant, partial [Homo sapiens]
LOC130641244	XP_057303946.1	Y-box-binding protein 1-like [Hydractinia symbiolongicarpus]	ALO79288.1	72.3	2.54e-50	ALO79288.1 Y box-binding protein 1, partial [Carassius auratus red var. x Cyprinus carpio]
LOC130641244	XP_057303946.1	Y-box-binding protein 1-like [Hydractinia symbiolongicarpus]	RMC02965.1	85.1	2.99e-50	RMC02965.1 hypothetical protein DUI87_20158 [Hirundo rustica rustica]
LOC130641244	XP_057303946.1	Y-box-binding protein 1-like [Hydractinia symbiolongicarpus]	XP_011519173.1	85.1	3.17e-50	XP_011519173.1 Y-box-binding protein 3 isoform X3 [Homo sapiens]
LOC130641244	XP_057303946.1	Y-box-binding protein 1-like [Hydractinia symbiolongicarpus]	AAC34193.1	75.6	5.11e-50	AAC34193.1 Y-box binding protein, partial [Mus musculus]
LOC130641244	XP_057303946.1	Y-box-binding protein 1-like [Hydractinia symbiolongicarpus]	XP_031963708.1	82.9	7.63e-50	XP_031963708.1 Y-box-binding protein 3 [Corvus moneduloides]
LOC130641244	XP_057303946.1	Y-box-binding protein 1-like [Hydractinia symbiolongicarpus]	TRZ17843.1	85.1	8.75e-50	TRZ17843.1 hypothetical protein HGM15179_009251 [Zosterops borbonicus]
LOC130641244	XP_057303946.1	Y-box-binding protein 1-like [Hydractinia symbiolongicarpus]	XP_039427427.1	82.9	9.82e-50	XP_039427427.1 Y-box-binding protein 3 [Corvus cornix cornix]
LOC130641244	XP_057303946.1	Y-box-binding protein 1-like [Hydractinia symbiolongicarpus]	ACF33224.1	79.4	1.02e-49	ACF33224.1 Y-box protein Lyb3 [Lethenteron camtschaticum]
LOC130641244	XP_057303946.1	Y-box-binding protein 1-like [Hydractinia symbiolongicarpus]	XP_010226518.1	85.1	1.13e-49	XP_010226518.1 PREDICTED: Y-box-binding protein 3 [Tinamus guttatus]
LOC130641244	XP_057303946.1	Y-box-binding protein 1-like [Hydractinia symbiolongicarpus]	ACF33225.1	79.4	1.39e-49	ACF33225.1 Y-box protein Lyb2 [Lethenteron camtschaticum]
LOC130641244	XP_057303946.1	Y-box-binding protein 1-like [Hydractinia symbiolongicarpus]	XP_038615198.1	81.5	1.41e-49	XP_038615198.1 Y-box-binding protein 3 isoform X1 [Tachyglossus aculeatus]
LOC130641244	XP_057303946.1	Y-box-binding protein 1-like [Hydractinia symbiolongicarpus]	XP_026652617.1	85.1	1.5e-49	XP_026652617.1 Y-box-binding protein 3, partial [Zonotrichia albicollis]
LOC130641244	XP_057303946.1	Y-box-binding protein 1-like [Hydractinia symbiolongicarpus]	XP_012927881.1	85.1	1.51e-49	XP_012927881.1 Y-box-binding protein 3 [Heterocephalus glaber]
LOC130641244	XP_057303946.1	Y-box-binding protein 1-like [Hydractinia symbiolongicarpus]	XP_038009984.1	84.5	2.07e-49	XP_038009984.1 Y-box-binding protein 3 isoform X8 [Motacilla alba alba]
LOC130641244	XP_057303946.1	Y-box-binding protein 1-like [Hydractinia symbiolongicarpus]	XP_009892458.1	84.2	2.11e-49	XP_009892458.1 PREDICTED: Y-box-binding protein 3, partial [Charadrius vociferus]
LOC130641244	XP_057303946.1	Y-box-binding protein 1-like [Hydractinia symbiolongicarpus]	XP_038009983.1	84.5	2.13e-49	XP_038009983.1 Y-box-binding protein 3 isoform X7 [Motacilla alba alba]
LOC130641244	XP_057303946.1	Y-box-binding protein 1-like [Hydractinia symbiolongicarpus]	KAF6498624.1	85.1	2.14e-49	KAF6498624.1 Y-box binding protein 3 [Rousettus aegyptiacus]
LOC130641244	XP_057303946.1	Y-box-binding protein 1-like [Hydractinia symbiolongicarpus]	XP_028938180.1	83.7	2.15e-49	XP_028938180.1 Y-box-binding protein 3 isoform X2 [Ornithorhynchus anatinus]
LOC130641244	XP_057303946.1	Y-box-binding protein 1-like [Hydractinia symbiolongicarpus]	XP_027285659.1	78.9	2.24e-49	XP_027285659.1 Y-box-binding protein 3 isoform X3 [Cricetulus griseus]
LOC130641244	XP_057303946.1	Y-box-binding protein 1-like [Hydractinia symbiolongicarpus]	XP_021394876.1	84.5	2.32e-49	XP_021394876.1 Y-box-binding protein 3 [Lonchura striata domestica]
LOC130641244	XP_057303946.1	Y-box-binding protein 1-like [Hydractinia symbiolongicarpus]	XP_025735509.1	74.2	2.4e-49	XP_025735509.1 Y-box-binding protein 3 isoform X2 [Callorhinus ursinus]
LOC130641244	XP_057303946.1	Y-box-binding protein 1-like [Hydractinia symbiolongicarpus]	XP_004411114.1	74.2	2.53e-49	XP_004411114.1 PREDICTED: Y-box-binding protein 3 isoform X2 [Odobenus rosmarus divergens]
LOC130641244	XP_057303946.1	Y-box-binding protein 1-like [Hydractinia symbiolongicarpus]	XP_038009982.1	84.5	2.6e-49	XP_038009982.1 Y-box-binding protein 3 isoform X6 [Motacilla alba alba]
LOC130641245	XP_057303947.1	zinc metalloproteinase nas-14-like isoform X1 [Hydractinia symbiolongicarpus]	XP_012567159.1	51.6	4.43e-75	XP_012567159.1 PREDICTED: zinc metalloproteinase nas-8-like [Hydra vulgaris]
LOC130641245	XP_057303947.1	zinc metalloproteinase nas-14-like isoform X1 [Hydractinia symbiolongicarpus]	VFU02998.1	46.4	9.67e-56	VFU02998.1 mRNA [Oulactis sp. MM-2018]
LOC130641245	XP_057303947.1	zinc metalloproteinase nas-14-like isoform X1 [Hydractinia symbiolongicarpus]	XP_031553445.1	44	1.63e-55	XP_031553445.1 zinc metalloproteinase nas-15-like [Actinia tenebrosa]
LOC130641245	XP_057303947.1	zinc metalloproteinase nas-14-like isoform X1 [Hydractinia symbiolongicarpus]	EDO34721.1	46.5	3.81e-55	EDO34721.1 predicted protein [Nematostella vectensis]
LOC130641245	XP_057303947.1	zinc metalloproteinase nas-14-like isoform X1 [Hydractinia symbiolongicarpus]	XP_001626821.2	46.1	1.18e-54	XP_001626821.2 zinc metalloproteinase nas-15 [Nematostella vectensis]
LOC130641245	XP_057303947.1	zinc metalloproteinase nas-14-like isoform X1 [Hydractinia symbiolongicarpus]	XP_020904350.1	45.2	5.05e-54	XP_020904350.1 zinc metalloproteinase nas-4 [Exaiptasia diaphana]
LOC130641245	XP_057303947.1	zinc metalloproteinase nas-14-like isoform X1 [Hydractinia symbiolongicarpus]	XP_020900444.1	44.5	8.05e-54	XP_020900444.1 zinc metalloproteinase nas-15 [Exaiptasia diaphana]
LOC130641245	XP_057303947.1	zinc metalloproteinase nas-14-like isoform X1 [Hydractinia symbiolongicarpus]	XP_032225469.1	45.3	1.89e-53	XP_032225469.1 zinc metalloproteinase nas-4 [Nematostella vectensis]
LOC130641245	XP_057303947.1	zinc metalloproteinase nas-14-like isoform X1 [Hydractinia symbiolongicarpus]	KXJ14301.1	44.5	2.76e-53	KXJ14301.1 Zinc metalloproteinase nas-15 [Exaiptasia diaphana]
LOC130641245	XP_057303947.1	zinc metalloproteinase nas-14-like isoform X1 [Hydractinia symbiolongicarpus]	EDO30445.1	45.8	1.28e-52	EDO30445.1 predicted protein, partial [Nematostella vectensis]
LOC130641245	XP_057303947.1	zinc metalloproteinase nas-14-like isoform X1 [Hydractinia symbiolongicarpus]	VFU02997.1	45.7	1.37e-52	VFU02997.1 mRNA [Oulactis sp. MM-2018]
LOC130641245	XP_057303947.1	zinc metalloproteinase nas-14-like isoform X1 [Hydractinia symbiolongicarpus]	QNH72416.1	43.3	7.43e-51	QNH72416.1 toxin candidate TRINITY_DN29374_c0_g2_i1 [Pachycerianthus maua]
LOC130641245	XP_057303947.1	zinc metalloproteinase nas-14-like isoform X1 [Hydractinia symbiolongicarpus]	XP_031560437.1	42.1	1.95e-50	XP_031560437.1 zinc metalloproteinase nas-15-like [Actinia tenebrosa]
LOC130641245	XP_057303947.1	zinc metalloproteinase nas-14-like isoform X1 [Hydractinia symbiolongicarpus]	XP_031571902.1	43.2	1.11e-49	XP_031571902.1 zinc metalloproteinase nas-4-like [Actinia tenebrosa]
LOC130641245	XP_057303947.1	zinc metalloproteinase nas-14-like isoform X1 [Hydractinia symbiolongicarpus]	VFR10186.1	42.8	4.36e-49	VFR10186.1 mRNA [Oulactis sp. MM-2018]
LOC130641245	XP_057303947.1	zinc metalloproteinase nas-14-like isoform X1 [Hydractinia symbiolongicarpus]	QNH72412.1	43.5	7.48e-49	QNH72412.1 toxin candidate TRINITY_DN1936_c0_g1_i1 [Isarachnanthus nocturnus]
LOC130641245	XP_057303947.1	zinc metalloproteinase nas-14-like isoform X1 [Hydractinia symbiolongicarpus]	XP_019850968.1	43.2	9.01e-49	XP_019850968.1 PREDICTED: zinc metalloproteinase nas-36-like [Amphimedon queenslandica]
LOC130641245	XP_057303947.1	zinc metalloproteinase nas-14-like isoform X1 [Hydractinia symbiolongicarpus]	XP_027053519.1	41.1	1.66e-48	XP_027053519.1 zinc metalloproteinase nas-14-like [Pocillopora damicornis]
LOC130641245	XP_057303947.1	zinc metalloproteinase nas-14-like isoform X1 [Hydractinia symbiolongicarpus]	KAE9556105.1	39.6	3.12e-48	KAE9556105.1 hypothetical protein FO519_000739 [Halicephalobus sp. NKZ332]
LOC130641245	XP_057303947.1	zinc metalloproteinase nas-14-like isoform X1 [Hydractinia symbiolongicarpus]	QNH72398.1	44.4	3.52e-48	QNH72398.1 toxin candidate TRINITY_DN13930_c0_g1_i1 [Ceriantheomorphe brasiliensis]
LOC130641245	XP_057303947.1	zinc metalloproteinase nas-14-like isoform X1 [Hydractinia symbiolongicarpus]	XP_019861003.1	42.7	4.99e-48	XP_019861003.1 PREDICTED: LOW QUALITY PROTEIN: uncharacterized protein LOC100640853 [Amphimedon queenslandica]
LOC130641245	XP_057303947.1	zinc metalloproteinase nas-14-like isoform X1 [Hydractinia symbiolongicarpus]	XP_024503559.1	42.3	5.47e-48	XP_024503559.1 Astacin-like metalloendopeptidase [Strongyloides ratti]
LOC130641245	XP_057303947.1	zinc metalloproteinase nas-14-like isoform X1 [Hydractinia symbiolongicarpus]	QNH72413.1	43.1	4.73e-47	QNH72413.1 toxin candidate TRINITY_DN19458_c0_g1_i1 [Isarachnanthus nocturnus]
LOC130641245	XP_057303947.1	zinc metalloproteinase nas-14-like isoform X1 [Hydractinia symbiolongicarpus]	KAF6207400.1	42.7	5.24e-47	KAF6207400.1 hypothetical protein [Apolygus lucorum]
LOC130641245	XP_057303947.1	zinc metalloproteinase nas-14-like isoform X1 [Hydractinia symbiolongicarpus]	QNH72382.1	42.7	6.07e-47	QNH72382.1 toxin candidate TRINITY_DN22557_c0_g2_i1 [Pachycerianthus borealis]
LOC130641245	XP_057303948.1	zinc metalloproteinase nas-14-like isoform X2 [Hydractinia symbiolongicarpus]	XP_012567159.1	62.1	5.11e-65	XP_012567159.1 PREDICTED: zinc metalloproteinase nas-8-like [Hydra vulgaris]
LOC130641245	XP_057303948.1	zinc metalloproteinase nas-14-like isoform X2 [Hydractinia symbiolongicarpus]	VFU02998.1	51.7	2.96e-51	VFU02998.1 mRNA [Oulactis sp. MM-2018]
LOC130641245	XP_057303948.1	zinc metalloproteinase nas-14-like isoform X2 [Hydractinia symbiolongicarpus]	EDO34721.1	51.8	4e-50	EDO34721.1 predicted protein [Nematostella vectensis]
LOC130641245	XP_057303948.1	zinc metalloproteinase nas-14-like isoform X2 [Hydractinia symbiolongicarpus]	XP_031553445.1	47.8	5.25e-50	XP_031553445.1 zinc metalloproteinase nas-15-like [Actinia tenebrosa]
LOC130641245	XP_057303948.1	zinc metalloproteinase nas-14-like isoform X2 [Hydractinia symbiolongicarpus]	XP_020900444.1	50	5.81e-50	XP_020900444.1 zinc metalloproteinase nas-15 [Exaiptasia diaphana]
LOC130641245	XP_057303948.1	zinc metalloproteinase nas-14-like isoform X2 [Hydractinia symbiolongicarpus]	VFU02997.1	50.9	1.23e-49	VFU02997.1 mRNA [Oulactis sp. MM-2018]
LOC130641245	XP_057303948.1	zinc metalloproteinase nas-14-like isoform X2 [Hydractinia symbiolongicarpus]	XP_001626821.2	51.8	1.63e-49	XP_001626821.2 zinc metalloproteinase nas-15 [Nematostella vectensis]
LOC130641245	XP_057303948.1	zinc metalloproteinase nas-14-like isoform X2 [Hydractinia symbiolongicarpus]	KXJ14301.1	50	1.92e-49	KXJ14301.1 Zinc metalloproteinase nas-15 [Exaiptasia diaphana]
LOC130641245	XP_057303948.1	zinc metalloproteinase nas-14-like isoform X2 [Hydractinia symbiolongicarpus]	XP_020904350.1	50.6	2.37e-49	XP_020904350.1 zinc metalloproteinase nas-4 [Exaiptasia diaphana]
LOC130641245	XP_057303948.1	zinc metalloproteinase nas-14-like isoform X2 [Hydractinia symbiolongicarpus]	XP_032225469.1	49.7	3.45e-47	XP_032225469.1 zinc metalloproteinase nas-4 [Nematostella vectensis]
LOC130641245	XP_057303948.1	zinc metalloproteinase nas-14-like isoform X2 [Hydractinia symbiolongicarpus]	EDO30445.1	50.6	2.84e-46	EDO30445.1 predicted protein, partial [Nematostella vectensis]
LOC130641245	XP_057303948.1	zinc metalloproteinase nas-14-like isoform X2 [Hydractinia symbiolongicarpus]	XP_031560437.1	46.4	3.89e-45	XP_031560437.1 zinc metalloproteinase nas-15-like [Actinia tenebrosa]
LOC130641245	XP_057303948.1	zinc metalloproteinase nas-14-like isoform X2 [Hydractinia symbiolongicarpus]	XP_012563652.1	32.9	6.03e-45	XP_012563652.1 PREDICTED: uncharacterized protein LOC101240329 [Hydra vulgaris]
LOC130641245	XP_057303948.1	zinc metalloproteinase nas-14-like isoform X2 [Hydractinia symbiolongicarpus]	XP_034948724.1	47.8	6.15e-45	XP_034948724.1 zinc metalloproteinase nas-4-like [Chelonus insularis]
LOC130641245	XP_057303948.1	zinc metalloproteinase nas-14-like isoform X2 [Hydractinia symbiolongicarpus]	QNH72412.1	48.6	1.5e-44	QNH72412.1 toxin candidate TRINITY_DN1936_c0_g1_i1 [Isarachnanthus nocturnus]
LOC130641245	XP_057303948.1	zinc metalloproteinase nas-14-like isoform X2 [Hydractinia symbiolongicarpus]	XP_025262980.1	49.7	2.13e-44	XP_025262980.1 zinc metalloproteinase nas-4 isoform X2 [Camponotus floridanus]
LOC130641245	XP_057303948.1	zinc metalloproteinase nas-14-like isoform X2 [Hydractinia symbiolongicarpus]	XP_014273620.1	46.2	2.23e-44	XP_014273620.1 zinc metalloproteinase nas-13-like [Halyomorpha halys]
LOC130641245	XP_057303948.1	zinc metalloproteinase nas-14-like isoform X2 [Hydractinia symbiolongicarpus]	XP_027053519.1	48	2.44e-44	XP_027053519.1 zinc metalloproteinase nas-14-like [Pocillopora damicornis]
LOC130641245	XP_057303948.1	zinc metalloproteinase nas-14-like isoform X2 [Hydractinia symbiolongicarpus]	QNH72416.1	50.9	4.05e-44	QNH72416.1 toxin candidate TRINITY_DN29374_c0_g2_i1 [Pachycerianthus maua]
LOC130641245	XP_057303948.1	zinc metalloproteinase nas-14-like isoform X2 [Hydractinia symbiolongicarpus]	AYV97265.1	46.4	4.45e-44	AYV97265.1 zinc metalloproteinase nas-13 [Anisakis simplex]
LOC130641245	XP_057303948.1	zinc metalloproteinase nas-14-like isoform X2 [Hydractinia symbiolongicarpus]	XP_019623419.1	49.4	1.09e-43	XP_019623419.1 PREDICTED: dorsal-ventral patterning tolloid-like protein 1 [Branchiostoma belcheri]
LOC130641245	XP_057303948.1	zinc metalloproteinase nas-14-like isoform X2 [Hydractinia symbiolongicarpus]	XP_013101000.1	49.7	1.1e-43	XP_013101000.1 PREDICTED: zinc metalloproteinase nas-4-like [Stomoxys calcitrans]
LOC130641245	XP_057303948.1	zinc metalloproteinase nas-14-like isoform X2 [Hydractinia symbiolongicarpus]	XP_031571902.1	47.4	1.59e-43	XP_031571902.1 zinc metalloproteinase nas-4-like [Actinia tenebrosa]
LOC130641245	XP_057303948.1	zinc metalloproteinase nas-14-like isoform X2 [Hydractinia symbiolongicarpus]	XP_035670108.1	50.9	2.52e-43	XP_035670108.1 SCO-spondin-like [Branchiostoma floridae]
LOC130641245	XP_057303948.1	zinc metalloproteinase nas-14-like isoform X2 [Hydractinia symbiolongicarpus]	VDK46462.1	45.6	2.63e-43	VDK46462.1 unnamed protein product [Anisakis simplex]
LOC130641247	XP_057303949.1	mucin-2-like [Hydractinia symbiolongicarpus]	XP_012567159.1	51.7	9.61e-69	XP_012567159.1 PREDICTED: zinc metalloproteinase nas-8-like [Hydra vulgaris]
LOC130641247	XP_057303949.1	mucin-2-like [Hydractinia symbiolongicarpus]	XP_020900444.1	49.3	3.16e-60	XP_020900444.1 zinc metalloproteinase nas-15 [Exaiptasia diaphana]
LOC130641247	XP_057303949.1	mucin-2-like [Hydractinia symbiolongicarpus]	KXJ14301.1	49.3	1.17e-59	KXJ14301.1 Zinc metalloproteinase nas-15 [Exaiptasia diaphana]
LOC130641247	XP_057303949.1	mucin-2-like [Hydractinia symbiolongicarpus]	VFU02998.1	47.5	1.94e-56	VFU02998.1 mRNA [Oulactis sp. MM-2018]
LOC130641247	XP_057303949.1	mucin-2-like [Hydractinia symbiolongicarpus]	EDO34721.1	45.7	1.66e-54	EDO34721.1 predicted protein [Nematostella vectensis]
LOC130641247	XP_057303949.1	mucin-2-like [Hydractinia symbiolongicarpus]	VFU02997.1	43	5.21e-54	VFU02997.1 mRNA [Oulactis sp. MM-2018]
LOC130641247	XP_057303949.1	mucin-2-like [Hydractinia symbiolongicarpus]	XP_001626821.2	45.1	5.43e-54	XP_001626821.2 zinc metalloproteinase nas-15 [Nematostella vectensis]
LOC130641247	XP_057303949.1	mucin-2-like [Hydractinia symbiolongicarpus]	XP_031553445.1	45.5	7.22e-54	XP_031553445.1 zinc metalloproteinase nas-15-like [Actinia tenebrosa]
LOC130641247	XP_057303949.1	mucin-2-like [Hydractinia symbiolongicarpus]	XP_020615460.1	44.9	1.84e-53	XP_020615460.1 MAM and LDL-receptor class A domain-containing protein 1-like [Orbicella faveolata]
LOC130641247	XP_057303949.1	mucin-2-like [Hydractinia symbiolongicarpus]	XP_032225469.1	44.8	3.42e-53	XP_032225469.1 zinc metalloproteinase nas-4 [Nematostella vectensis]
LOC130641247	XP_057303949.1	mucin-2-like [Hydractinia symbiolongicarpus]	XP_020904350.1	46.9	6.3e-53	XP_020904350.1 zinc metalloproteinase nas-4 [Exaiptasia diaphana]
LOC130641247	XP_057303949.1	mucin-2-like [Hydractinia symbiolongicarpus]	QNH72416.1	42.8	1.03e-52	QNH72416.1 toxin candidate TRINITY_DN29374_c0_g2_i1 [Pachycerianthus maua]
LOC130641247	XP_057303949.1	mucin-2-like [Hydractinia symbiolongicarpus]	EDO30445.1	44.9	4.84e-52	EDO30445.1 predicted protein, partial [Nematostella vectensis]
LOC130641247	XP_057303949.1	mucin-2-like [Hydractinia symbiolongicarpus]	RZF45131.1	44.1	7.34e-52	RZF45131.1 hypothetical protein LSTR_LSTR000541 [Laodelphax striatellus]
LOC130641247	XP_057303949.1	mucin-2-like [Hydractinia symbiolongicarpus]	XP_022186593.1	44.1	7.34e-52	XP_022186593.1 zinc metalloproteinase nas-7 [Nilaparvata lugens]
LOC130641247	XP_057303949.1	mucin-2-like [Hydractinia symbiolongicarpus]	KAF7423439.1	46.5	1.17e-51	KAF7423439.1 hypothetical protein [Vespula pensylvanica]
LOC130641247	XP_057303949.1	mucin-2-like [Hydractinia symbiolongicarpus]	QNH72413.1	43	2.04e-51	QNH72413.1 toxin candidate TRINITY_DN19458_c0_g1_i1 [Isarachnanthus nocturnus]
LOC130641247	XP_057303949.1	mucin-2-like [Hydractinia symbiolongicarpus]	KAF7396433.1	46.5	4.02e-51	KAF7396433.1 hypothetical protein [Vespula vulgaris]
LOC130641247	XP_057303949.1	mucin-2-like [Hydractinia symbiolongicarpus]	EDO42421.1	50.5	9.75e-51	EDO42421.1 predicted protein, partial [Nematostella vectensis]
LOC130641247	XP_057303949.1	mucin-2-like [Hydractinia symbiolongicarpus]	XP_027053519.1	46.4	1.56e-50	XP_027053519.1 zinc metalloproteinase nas-14-like [Pocillopora damicornis]
LOC130641247	XP_057303949.1	mucin-2-like [Hydractinia symbiolongicarpus]	XP_012350004.1	51.9	1.71e-50	XP_012350004.1 zinc metalloproteinase nas-4-like isoform X1 [Apis florea]
LOC130641247	XP_057303949.1	mucin-2-like [Hydractinia symbiolongicarpus]	XP_035719567.1	42	1.94e-50	XP_035719567.1 zinc metalloproteinase nas-13-like isoform X2 [Vespa mandarinia]
LOC130641247	XP_057303949.1	mucin-2-like [Hydractinia symbiolongicarpus]	XP_025411391.1	46.3	2.37e-50	XP_025411391.1 zinc metalloproteinase nas-13-like [Sipha flava]
LOC130641247	XP_057303949.1	mucin-2-like [Hydractinia symbiolongicarpus]	VVC38249.1	45.3	6.67e-50	VVC38249.1 Astacin-like metallopeptidase domain,Peptidase, metallopeptidase,Peptidase M12A,Metallopeptidase [Cinara cedri]
LOC130641247	XP_057303949.1	mucin-2-like [Hydractinia symbiolongicarpus]	XP_031560437.1	43.7	1.17e-49	XP_031560437.1 zinc metalloproteinase nas-15-like [Actinia tenebrosa]
LOC130641248	XP_057303950.1	uncharacterized protein DDB_G0280205-like isoform X1 [Hydractinia symbiolongicarpus]	-	-	-	-
LOC130641248	XP_057303951.1	uncharacterized protein DDB_G0280205-like isoform X2 [Hydractinia symbiolongicarpus]	-	-	-	-
LOC130641249	XP_057303955.1	protein lingerer-like isoform X1 [Hydractinia symbiolongicarpus]	XP_012554310.1	34.7	3.92e-70	XP_012554310.1 PREDICTED: uncharacterized protein LOC100205913, partial [Hydra vulgaris]
LOC130641249	XP_057303955.1	protein lingerer-like isoform X1 [Hydractinia symbiolongicarpus]	XP_022784132.1	26.6	9.28e-09	XP_022784132.1 ubiquitin-associated protein 2-like [Stylophora pistillata]
LOC130641249	XP_057303955.1	protein lingerer-like isoform X1 [Hydractinia symbiolongicarpus]	XP_020904845.1	30.8	2.37e-07	XP_020904845.1 ubiquitin-associated protein 2-like isoform X2 [Exaiptasia diaphana]
LOC130641249	XP_057303955.1	protein lingerer-like isoform X1 [Hydractinia symbiolongicarpus]	XP_020904844.1	30.8	2.37e-07	XP_020904844.1 ubiquitin-associated protein 2-like isoform X1 [Exaiptasia diaphana]
LOC130641249	XP_057303955.1	protein lingerer-like isoform X1 [Hydractinia symbiolongicarpus]	KXJ25963.1	38.3	3.94e-07	KXJ25963.1 Ubiquitin-associated protein 2 [Exaiptasia diaphana]
LOC130641249	XP_057303955.1	protein lingerer-like isoform X1 [Hydractinia symbiolongicarpus]	XP_020615174.1	25.4	5.49e-07	XP_020615174.1 ubiquitin-associated protein 2-like isoform X1 [Orbicella faveolata]
LOC130641249	XP_057303955.1	protein lingerer-like isoform X1 [Hydractinia symbiolongicarpus]	XP_030832633.1	42.9	7.69e-07	XP_030832633.1 ubiquitin-associated protein 2-like isoform X5 [Strongylocentrotus purpuratus]
LOC130641249	XP_057303955.1	protein lingerer-like isoform X1 [Hydractinia symbiolongicarpus]	XP_030832632.1	42.9	7.69e-07	XP_030832632.1 ubiquitin-associated protein 2-like isoform X4 [Strongylocentrotus purpuratus]
LOC130641249	XP_057303955.1	protein lingerer-like isoform X1 [Hydractinia symbiolongicarpus]	XP_030832631.1	42.9	7.74e-07	XP_030832631.1 ubiquitin-associated protein 2-like isoform X3 [Strongylocentrotus purpuratus]
LOC130641249	XP_057303955.1	protein lingerer-like isoform X1 [Hydractinia symbiolongicarpus]	XP_030832630.1	42.9	7.74e-07	XP_030832630.1 ubiquitin-associated protein 2-like isoform X2 [Strongylocentrotus purpuratus]
LOC130641249	XP_057303955.1	protein lingerer-like isoform X1 [Hydractinia symbiolongicarpus]	XP_030832629.1	42.9	7.75e-07	XP_030832629.1 ubiquitin-associated protein 2-like isoform X1 [Strongylocentrotus purpuratus]
LOC130641249	XP_057303955.1	protein lingerer-like isoform X1 [Hydractinia symbiolongicarpus]	XP_027044678.1	26.2	3.66e-06	XP_027044678.1 ubiquitin-associated protein 2-like [Pocillopora damicornis]
LOC130641249	XP_057303955.1	protein lingerer-like isoform X1 [Hydractinia symbiolongicarpus]	RMX45349.1	26.2	3.84e-06	RMX45349.1 hypothetical protein pdam_00000791 [Pocillopora damicornis]
LOC130641249	XP_057303955.1	protein lingerer-like isoform X1 [Hydractinia symbiolongicarpus]	ACY66506.1	49.2	6.16e-06	ACY66506.1 ubiquitin associated protein 2-like protein, partial [Scylla paramamosain]
LOC130641249	XP_057303955.1	protein lingerer-like isoform X1 [Hydractinia symbiolongicarpus]	XP_027214582.1	42.6	1.32e-05	XP_027214582.1 protein lingerer-like [Penaeus vannamei]
LOC130641249	XP_057303955.1	protein lingerer-like isoform X1 [Hydractinia symbiolongicarpus]	XP_027213883.1	42.6	1.46e-05	XP_027213883.1 protein lingerer-like isoform X4 [Penaeus vannamei]
LOC130641249	XP_057303955.1	protein lingerer-like isoform X1 [Hydractinia symbiolongicarpus]	XP_027213882.1	42.6	1.49e-05	XP_027213882.1 protein lingerer-like isoform X3 [Penaeus vannamei]
LOC130641249	XP_057303955.1	protein lingerer-like isoform X1 [Hydractinia symbiolongicarpus]	XP_027213881.1	42.6	1.5e-05	XP_027213881.1 protein lingerer-like isoform X2 [Penaeus vannamei]
LOC130641249	XP_057303955.1	protein lingerer-like isoform X1 [Hydractinia symbiolongicarpus]	XP_027213880.1	42.6	1.5e-05	XP_027213880.1 protein lingerer-like isoform X1 [Penaeus vannamei]
LOC130641249	XP_057303955.1	protein lingerer-like isoform X1 [Hydractinia symbiolongicarpus]	ROT75500.1	42.6	1.51e-05	ROT75500.1 putative lingerer [Penaeus vannamei]
LOC130641249	XP_057303955.1	protein lingerer-like isoform X1 [Hydractinia symbiolongicarpus]	XP_037783982.1	42.6	1.51e-05	XP_037783982.1 protein lingerer-like isoform X2 [Penaeus monodon]
LOC130641249	XP_057303955.1	protein lingerer-like isoform X1 [Hydractinia symbiolongicarpus]	XP_037783981.1	42.6	1.51e-05	XP_037783981.1 protein lingerer-like isoform X1 [Penaeus monodon]
LOC130641249	XP_057303955.1	protein lingerer-like isoform X1 [Hydractinia symbiolongicarpus]	KAG0714878.1	42.6	1.78e-05	KAG0714878.1 Ubiquitin-associated protein 2 [Chionoecetes opilio]
LOC130641249	XP_057303955.1	protein lingerer-like isoform X1 [Hydractinia symbiolongicarpus]	MPC59055.1	46.4	0.000412	MPC59055.1 Ubiquitin-associated protein 2 [Portunus trituberculatus]
LOC130641249	XP_057303955.1	protein lingerer-like isoform X1 [Hydractinia symbiolongicarpus]	XP_020615175.1	24	0.00083	XP_020615175.1 ubiquitin-associated protein 2-like isoform X2 [Orbicella faveolata]
LOC130641249	XP_057303964.1	protein lingerer-like isoform X2 [Hydractinia symbiolongicarpus]	XP_012554310.1	35.8	1.18e-71	XP_012554310.1 PREDICTED: uncharacterized protein LOC100205913, partial [Hydra vulgaris]
LOC130641249	XP_057303964.1	protein lingerer-like isoform X2 [Hydractinia symbiolongicarpus]	XP_022784132.1	26.6	9.18e-09	XP_022784132.1 ubiquitin-associated protein 2-like [Stylophora pistillata]
LOC130641249	XP_057303964.1	protein lingerer-like isoform X2 [Hydractinia symbiolongicarpus]	XP_020904845.1	30.8	2.35e-07	XP_020904845.1 ubiquitin-associated protein 2-like isoform X2 [Exaiptasia diaphana]
LOC130641249	XP_057303964.1	protein lingerer-like isoform X2 [Hydractinia symbiolongicarpus]	XP_020904844.1	30.8	2.35e-07	XP_020904844.1 ubiquitin-associated protein 2-like isoform X1 [Exaiptasia diaphana]
LOC130641249	XP_057303964.1	protein lingerer-like isoform X2 [Hydractinia symbiolongicarpus]	KXJ25963.1	38.3	3.91e-07	KXJ25963.1 Ubiquitin-associated protein 2 [Exaiptasia diaphana]
LOC130641249	XP_057303964.1	protein lingerer-like isoform X2 [Hydractinia symbiolongicarpus]	XP_020615174.1	25.4	5.44e-07	XP_020615174.1 ubiquitin-associated protein 2-like isoform X1 [Orbicella faveolata]
LOC130641249	XP_057303964.1	protein lingerer-like isoform X2 [Hydractinia symbiolongicarpus]	XP_030832633.1	42.9	7.61e-07	XP_030832633.1 ubiquitin-associated protein 2-like isoform X5 [Strongylocentrotus purpuratus]
LOC130641249	XP_057303964.1	protein lingerer-like isoform X2 [Hydractinia symbiolongicarpus]	XP_030832632.1	42.9	7.62e-07	XP_030832632.1 ubiquitin-associated protein 2-like isoform X4 [Strongylocentrotus purpuratus]
LOC130641249	XP_057303964.1	protein lingerer-like isoform X2 [Hydractinia symbiolongicarpus]	XP_030832631.1	42.9	7.66e-07	XP_030832631.1 ubiquitin-associated protein 2-like isoform X3 [Strongylocentrotus purpuratus]
LOC130641249	XP_057303964.1	protein lingerer-like isoform X2 [Hydractinia symbiolongicarpus]	XP_030832630.1	42.9	7.67e-07	XP_030832630.1 ubiquitin-associated protein 2-like isoform X2 [Strongylocentrotus purpuratus]
LOC130641249	XP_057303964.1	protein lingerer-like isoform X2 [Hydractinia symbiolongicarpus]	XP_030832629.1	42.9	7.67e-07	XP_030832629.1 ubiquitin-associated protein 2-like isoform X1 [Strongylocentrotus purpuratus]
LOC130641249	XP_057303964.1	protein lingerer-like isoform X2 [Hydractinia symbiolongicarpus]	XP_027044678.1	26.2	3.63e-06	XP_027044678.1 ubiquitin-associated protein 2-like [Pocillopora damicornis]
LOC130641249	XP_057303964.1	protein lingerer-like isoform X2 [Hydractinia symbiolongicarpus]	RMX45349.1	26.2	3.8e-06	RMX45349.1 hypothetical protein pdam_00000791 [Pocillopora damicornis]
LOC130641249	XP_057303964.1	protein lingerer-like isoform X2 [Hydractinia symbiolongicarpus]	ACY66506.1	49.2	6.11e-06	ACY66506.1 ubiquitin associated protein 2-like protein, partial [Scylla paramamosain]
LOC130641249	XP_057303964.1	protein lingerer-like isoform X2 [Hydractinia symbiolongicarpus]	XP_027214582.1	42.6	1.31e-05	XP_027214582.1 protein lingerer-like [Penaeus vannamei]
LOC130641249	XP_057303964.1	protein lingerer-like isoform X2 [Hydractinia symbiolongicarpus]	XP_027213883.1	42.6	1.45e-05	XP_027213883.1 protein lingerer-like isoform X4 [Penaeus vannamei]
LOC130641249	XP_057303964.1	protein lingerer-like isoform X2 [Hydractinia symbiolongicarpus]	XP_027213882.1	42.6	1.48e-05	XP_027213882.1 protein lingerer-like isoform X3 [Penaeus vannamei]
LOC130641249	XP_057303964.1	protein lingerer-like isoform X2 [Hydractinia symbiolongicarpus]	XP_027213881.1	42.6	1.49e-05	XP_027213881.1 protein lingerer-like isoform X2 [Penaeus vannamei]
LOC130641249	XP_057303964.1	protein lingerer-like isoform X2 [Hydractinia symbiolongicarpus]	XP_027213880.1	42.6	1.49e-05	XP_027213880.1 protein lingerer-like isoform X1 [Penaeus vannamei]
LOC130641249	XP_057303964.1	protein lingerer-like isoform X2 [Hydractinia symbiolongicarpus]	ROT75500.1	42.6	1.49e-05	ROT75500.1 putative lingerer [Penaeus vannamei]
LOC130641249	XP_057303964.1	protein lingerer-like isoform X2 [Hydractinia symbiolongicarpus]	XP_037783982.1	42.6	1.5e-05	XP_037783982.1 protein lingerer-like isoform X2 [Penaeus monodon]
LOC130641249	XP_057303964.1	protein lingerer-like isoform X2 [Hydractinia symbiolongicarpus]	XP_037783981.1	42.6	1.5e-05	XP_037783981.1 protein lingerer-like isoform X1 [Penaeus monodon]
LOC130641249	XP_057303964.1	protein lingerer-like isoform X2 [Hydractinia symbiolongicarpus]	KAG0714878.1	42.6	1.76e-05	KAG0714878.1 Ubiquitin-associated protein 2 [Chionoecetes opilio]
LOC130641249	XP_057303964.1	protein lingerer-like isoform X2 [Hydractinia symbiolongicarpus]	MPC59055.1	46.4	0.000409	MPC59055.1 Ubiquitin-associated protein 2 [Portunus trituberculatus]
LOC130641249	XP_057303964.1	protein lingerer-like isoform X2 [Hydractinia symbiolongicarpus]	XP_020615175.1	24	0.000822	XP_020615175.1 ubiquitin-associated protein 2-like isoform X2 [Orbicella faveolata]
LOC130641250	XP_057303952.1	sodium-dependent neutral amino acid transporter B(0)AT2-like isoform X1 [Hydractinia symbiolongicarpus]	CAC5426542.1	39	2.68e-128	CAC5426542.1 SLC6A15S [Mytilus coruscus]
LOC130641250	XP_057303952.1	sodium-dependent neutral amino acid transporter B(0)AT2-like isoform X1 [Hydractinia symbiolongicarpus]	VDI35781.1	38.1	5.91e-127	VDI35781.1 solute carrier family 6 (neurotransmitter transporter, amino acid/orphan) member 15/16/17/18/20 [Mytilus galloprovincialis]
LOC130641250	XP_057303952.1	sodium-dependent neutral amino acid transporter B(0)AT2-like isoform X1 [Hydractinia symbiolongicarpus]	XP_029642477.1	38.1	5.68e-126	XP_029642477.1 sodium- and chloride-dependent transporter XTRP3-like isoform X1 [Octopus sinensis]
LOC130641250	XP_057303952.1	sodium-dependent neutral amino acid transporter B(0)AT2-like isoform X1 [Hydractinia symbiolongicarpus]	XP_011424182.2	38.4	5.61e-125	XP_011424182.2 sodium-dependent neutral amino acid transporter B(0)AT3 [Crassostrea gigas]
LOC130641250	XP_057303952.1	sodium-dependent neutral amino acid transporter B(0)AT2-like isoform X1 [Hydractinia symbiolongicarpus]	XP_022779570.1	35.9	3.83e-122	XP_022779570.1 sodium-dependent neutral amino acid transporter B(0)AT3-like [Stylophora pistillata]
LOC130641250	XP_057303952.1	sodium-dependent neutral amino acid transporter B(0)AT2-like isoform X1 [Hydractinia symbiolongicarpus]	XP_003969014.1	36.7	1.27e-121	XP_003969014.1 sodium-dependent neutral amino acid transporter B(0)AT3-like [Takifugu rubripes]
LOC130641250	XP_057303952.1	sodium-dependent neutral amino acid transporter B(0)AT2-like isoform X1 [Hydractinia symbiolongicarpus]	XP_027046602.1	36.7	1.85e-121	XP_027046602.1 sodium-dependent neutral amino acid transporter B(0)AT3-like [Pocillopora damicornis]
LOC130641250	XP_057303952.1	sodium-dependent neutral amino acid transporter B(0)AT2-like isoform X1 [Hydractinia symbiolongicarpus]	XP_022344139.1	37.5	2.91e-121	XP_022344139.1 sodium-dependent neutral amino acid transporter B(0)AT1-like [Crassostrea virginica]
LOC130641250	XP_057303952.1	sodium-dependent neutral amino acid transporter B(0)AT2-like isoform X1 [Hydractinia symbiolongicarpus]	XP_022345108.1	37.5	2.91e-121	XP_022345108.1 sodium-dependent neutral amino acid transporter B(0)AT1-like [Crassostrea virginica]
LOC130641250	XP_057303952.1	sodium-dependent neutral amino acid transporter B(0)AT2-like isoform X1 [Hydractinia symbiolongicarpus]	XP_011417303.2	38.2	1.66e-120	XP_011417303.2 sodium-dependent neutral amino acid transporter B(0)AT3-like [Crassostrea gigas]
LOC130641250	XP_057303952.1	sodium-dependent neutral amino acid transporter B(0)AT2-like isoform X1 [Hydractinia symbiolongicarpus]	XP_039298230.1	35.1	2.57e-120	XP_039298230.1 sodium-dependent neutral amino acid transporter B(0)AT1 isoform X2 [Nilaparvata lugens]
LOC130641250	XP_057303952.1	sodium-dependent neutral amino acid transporter B(0)AT2-like isoform X1 [Hydractinia symbiolongicarpus]	XP_039298229.1	35.1	5.39e-120	XP_039298229.1 sodium- and chloride-dependent transporter XTRP3 isoform X1 [Nilaparvata lugens]
LOC130641250	XP_057303952.1	sodium-dependent neutral amino acid transporter B(0)AT2-like isoform X1 [Hydractinia symbiolongicarpus]	XP_033754968.1	38.1	6.69e-120	XP_033754968.1 sodium-dependent neutral amino acid transporter B(0)AT3-like [Pecten maximus]
LOC130641250	XP_057303952.1	sodium-dependent neutral amino acid transporter B(0)AT2-like isoform X1 [Hydractinia symbiolongicarpus]	XP_029188248.1	35.9	8.04e-120	XP_029188248.1 sodium-dependent neutral amino acid transporter B(0)AT3-like [Acropora millepora]
LOC130641250	XP_057303952.1	sodium-dependent neutral amino acid transporter B(0)AT2-like isoform X1 [Hydractinia symbiolongicarpus]	RZF32817.1	35	1.07e-119	RZF32817.1 hypothetical protein LSTR_LSTR011463 [Laodelphax striatellus]
LOC130641250	XP_057303952.1	sodium-dependent neutral amino acid transporter B(0)AT2-like isoform X1 [Hydractinia symbiolongicarpus]	XP_021356897.1	37.7	7.37e-119	XP_021356897.1 sodium- and chloride-dependent transporter XTRP3-like [Mizuhopecten yessoensis]
LOC130641250	XP_057303952.1	sodium-dependent neutral amino acid transporter B(0)AT2-like isoform X1 [Hydractinia symbiolongicarpus]	XP_026168345.1	35.1	1.14e-118	XP_026168345.1 sodium-dependent neutral amino acid transporter B(0)AT2 [Mastacembelus armatus]
LOC130641250	XP_057303952.1	sodium-dependent neutral amino acid transporter B(0)AT2-like isoform X1 [Hydractinia symbiolongicarpus]	XP_003475947.1	34.9	1.88e-118	XP_003475947.1 sodium-dependent neutral amino acid transporter B(0)AT2 [Cavia porcellus]
LOC130641250	XP_057303952.1	sodium-dependent neutral amino acid transporter B(0)AT2-like isoform X1 [Hydractinia symbiolongicarpus]	XP_031713208.1	35.4	2.06e-118	XP_031713208.1 sodium-dependent neutral amino acid transporter B(0)AT2 isoform X2 [Anarrhichthys ocellatus]
LOC130641250	XP_057303952.1	sodium-dependent neutral amino acid transporter B(0)AT2-like isoform X1 [Hydractinia symbiolongicarpus]	XP_028286376.1	36.3	2.26e-118	XP_028286376.1 sodium-dependent neutral amino acid transporter B(0)AT2 [Parambassis ranga]
LOC130641250	XP_057303952.1	sodium-dependent neutral amino acid transporter B(0)AT2-like isoform X1 [Hydractinia symbiolongicarpus]	XP_037069186.1	36.3	2.26e-118	XP_037069186.1 LOW QUALITY PROTEIN: sodium- and chloride-dependent transporter XTRP3-like [Pollicipes pollicipes]
LOC130641250	XP_057303952.1	sodium-dependent neutral amino acid transporter B(0)AT2-like isoform X1 [Hydractinia symbiolongicarpus]	XP_031713200.1	35.4	6.13e-118	XP_031713200.1 sodium-dependent neutral amino acid transporter B(0)AT2 isoform X1 [Anarrhichthys ocellatus]
LOC130641250	XP_057303952.1	sodium-dependent neutral amino acid transporter B(0)AT2-like isoform X1 [Hydractinia symbiolongicarpus]	XP_029378555.1	34.9	6.29e-118	XP_029378555.1 sodium-dependent neutral amino acid transporter B(0)AT2 isoform X1 [Echeneis naucrates]
LOC130641250	XP_057303952.1	sodium-dependent neutral amino acid transporter B(0)AT2-like isoform X1 [Hydractinia symbiolongicarpus]	XP_037069385.1	36.1	8.91e-118	XP_037069385.1 sodium- and chloride-dependent transporter XTRP3-like [Pollicipes pollicipes]
LOC130641250	XP_057303952.1	sodium-dependent neutral amino acid transporter B(0)AT2-like isoform X1 [Hydractinia symbiolongicarpus]	XP_031572400.1	36	1.02e-117	XP_031572400.1 sodium-dependent neutral amino acid transporter B(0)AT3-like [Actinia tenebrosa]
LOC130641250	XP_057303953.1	sodium-dependent neutral amino acid transporter B(0)AT2-like isoform X2 [Hydractinia symbiolongicarpus]	XP_037539028.1	38.2	2.6e-100	XP_037539028.1 sodium-dependent neutral amino acid transporter B(0)AT2 [Nematolebias whitei]
LOC130641250	XP_057303953.1	sodium-dependent neutral amino acid transporter B(0)AT2-like isoform X2 [Hydractinia symbiolongicarpus]	XP_016424653.1	37.6	3.74e-98	XP_016424653.1 PREDICTED: sodium-dependent neutral amino acid transporter B(0)AT2-like [Sinocyclocheilus rhinocerous]
LOC130641250	XP_057303953.1	sodium-dependent neutral amino acid transporter B(0)AT2-like isoform X2 [Hydractinia symbiolongicarpus]	BAC66209.1	35.7	1.11e-90	BAC66209.1 hypothetical protein [Mus musculus]
LOC130641250	XP_057303953.1	sodium-dependent neutral amino acid transporter B(0)AT2-like isoform X2 [Hydractinia symbiolongicarpus]	CAC5426542.1	33.1	2.55e-88	CAC5426542.1 SLC6A15S [Mytilus coruscus]
LOC130641250	XP_057303953.1	sodium-dependent neutral amino acid transporter B(0)AT2-like isoform X2 [Hydractinia symbiolongicarpus]	VDI35781.1	32.4	7.05e-88	VDI35781.1 solute carrier family 6 (neurotransmitter transporter, amino acid/orphan) member 15/16/17/18/20 [Mytilus galloprovincialis]
LOC130641250	XP_057303953.1	sodium-dependent neutral amino acid transporter B(0)AT2-like isoform X2 [Hydractinia symbiolongicarpus]	XP_011417303.2	32.9	2.65e-86	XP_011417303.2 sodium-dependent neutral amino acid transporter B(0)AT3-like [Crassostrea gigas]
LOC130641250	XP_057303953.1	sodium-dependent neutral amino acid transporter B(0)AT2-like isoform X2 [Hydractinia symbiolongicarpus]	XP_011424182.2	32	2.57e-84	XP_011424182.2 sodium-dependent neutral amino acid transporter B(0)AT3 [Crassostrea gigas]
LOC130641250	XP_057303953.1	sodium-dependent neutral amino acid transporter B(0)AT2-like isoform X2 [Hydractinia symbiolongicarpus]	XP_003969014.1	31.8	2.65e-84	XP_003969014.1 sodium-dependent neutral amino acid transporter B(0)AT3-like [Takifugu rubripes]
LOC130641250	XP_057303953.1	sodium-dependent neutral amino acid transporter B(0)AT2-like isoform X2 [Hydractinia symbiolongicarpus]	XP_029642477.1	31.4	1.16e-83	XP_029642477.1 sodium- and chloride-dependent transporter XTRP3-like isoform X1 [Octopus sinensis]
LOC130641250	XP_057303953.1	sodium-dependent neutral amino acid transporter B(0)AT2-like isoform X2 [Hydractinia symbiolongicarpus]	XP_022344139.1	31.8	1.91e-83	XP_022344139.1 sodium-dependent neutral amino acid transporter B(0)AT1-like [Crassostrea virginica]
LOC130641250	XP_057303953.1	sodium-dependent neutral amino acid transporter B(0)AT2-like isoform X2 [Hydractinia symbiolongicarpus]	XP_022345108.1	31.8	1.91e-83	XP_022345108.1 sodium-dependent neutral amino acid transporter B(0)AT1-like [Crassostrea virginica]
LOC130641250	XP_057303953.1	sodium-dependent neutral amino acid transporter B(0)AT2-like isoform X2 [Hydractinia symbiolongicarpus]	XP_022339059.1	33.3	5.8e-82	XP_022339059.1 uncharacterized protein LOC111134386 [Crassostrea virginica]
LOC130641250	XP_057303953.1	sodium-dependent neutral amino acid transporter B(0)AT2-like isoform X2 [Hydractinia symbiolongicarpus]	XP_003967814.2	30.2	1.91e-81	XP_003967814.2 sodium-dependent neutral amino acid transporter B(0)AT2 [Takifugu rubripes]
LOC130641250	XP_057303953.1	sodium-dependent neutral amino acid transporter B(0)AT2-like isoform X2 [Hydractinia symbiolongicarpus]	XP_003475947.1	29.4	5.34e-81	XP_003475947.1 sodium-dependent neutral amino acid transporter B(0)AT2 [Cavia porcellus]
LOC130641250	XP_057303953.1	sodium-dependent neutral amino acid transporter B(0)AT2-like isoform X2 [Hydractinia symbiolongicarpus]	KAG5273484.1	29.7	7.93e-81	KAG5273484.1 hypothetical protein AALO_G00151810 [Alosa alosa]
LOC130641250	XP_057303953.1	sodium-dependent neutral amino acid transporter B(0)AT2-like isoform X2 [Hydractinia symbiolongicarpus]	XP_031713208.1	29.9	9.93e-81	XP_031713208.1 sodium-dependent neutral amino acid transporter B(0)AT2 isoform X2 [Anarrhichthys ocellatus]
LOC130641250	XP_057303953.1	sodium-dependent neutral amino acid transporter B(0)AT2-like isoform X2 [Hydractinia symbiolongicarpus]	TWW76060.1	30.2	1.02e-80	TWW76060.1 Sodium-dependent neutral amino acid transporter B(0)AT2 [Takifugu flavidus]
LOC130641250	XP_057303953.1	sodium-dependent neutral amino acid transporter B(0)AT2-like isoform X2 [Hydractinia symbiolongicarpus]	XP_016320964.1	29.9	1.04e-80	XP_016320964.1 PREDICTED: sodium-dependent neutral amino acid transporter B(0)AT2-like [Sinocyclocheilus anshuiensis]
LOC130641250	XP_057303953.1	sodium-dependent neutral amino acid transporter B(0)AT2-like isoform X2 [Hydractinia symbiolongicarpus]	CDQ83757.1	32.9	1.64e-80	CDQ83757.1 unnamed protein product [Oncorhynchus mykiss]
LOC130641250	XP_057303953.1	sodium-dependent neutral amino acid transporter B(0)AT2-like isoform X2 [Hydractinia symbiolongicarpus]	MBN3316156.1	29.7	2e-80	MBN3316156.1 S6A15 protein [Atractosteus spatula]
LOC130641250	XP_057303953.1	sodium-dependent neutral amino acid transporter B(0)AT2-like isoform X2 [Hydractinia symbiolongicarpus]	XP_031713200.1	29.9	2.3e-80	XP_031713200.1 sodium-dependent neutral amino acid transporter B(0)AT2 isoform X1 [Anarrhichthys ocellatus]
LOC130641250	XP_057303953.1	sodium-dependent neutral amino acid transporter B(0)AT2-like isoform X2 [Hydractinia symbiolongicarpus]	NXF20502.1	32.3	2.59e-80	NXF20502.1 S6A18 protein [Rhodinocichla rosea]
LOC130641250	XP_057303953.1	sodium-dependent neutral amino acid transporter B(0)AT2-like isoform X2 [Hydractinia symbiolongicarpus]	XP_006633611.1	29.5	2.8e-80	XP_006633611.1 PREDICTED: sodium-dependent neutral amino acid transporter B(0)AT2 [Lepisosteus oculatus]
LOC130641250	XP_057303953.1	sodium-dependent neutral amino acid transporter B(0)AT2-like isoform X2 [Hydractinia symbiolongicarpus]	XP_033754968.1	31.6	3.13e-80	XP_033754968.1 sodium-dependent neutral amino acid transporter B(0)AT3-like [Pecten maximus]
LOC130641250	XP_057303953.1	sodium-dependent neutral amino acid transporter B(0)AT2-like isoform X2 [Hydractinia symbiolongicarpus]	XP_028286376.1	30.7	3.28e-80	XP_028286376.1 sodium-dependent neutral amino acid transporter B(0)AT2 [Parambassis ranga]
LOC130641251	XP_057303954.1	uncharacterized protein LOC130641251 isoform X1 [Hydractinia symbiolongicarpus]	XP_012556313.1	32.8	1.08e-54	XP_012556313.1 PREDICTED: uncharacterized protein LOC105844339 [Hydra vulgaris]
LOC130641251	XP_057303956.1	uncharacterized protein LOC130641251 isoform X2 [Hydractinia symbiolongicarpus]	XP_012556313.1	32.8	9.81e-55	XP_012556313.1 PREDICTED: uncharacterized protein LOC105844339 [Hydra vulgaris]
LOC130641251	XP_057303957.1	uncharacterized protein LOC130641251 isoform X3 [Hydractinia symbiolongicarpus]	XP_012556313.1	32.8	8.3e-55	XP_012556313.1 PREDICTED: uncharacterized protein LOC105844339 [Hydra vulgaris]
LOC130641251	XP_057303958.1	uncharacterized protein LOC130641251 isoform X3 [Hydractinia symbiolongicarpus]	XP_012556313.1	32.8	8.3e-55	XP_012556313.1 PREDICTED: uncharacterized protein LOC105844339 [Hydra vulgaris]
LOC130641252	XP_057303959.1	uncharacterized protein LOC130641252 [Hydractinia symbiolongicarpus]	XP_012555183.1	62.2	4.13e-274	XP_012555183.1 PREDICTED: 25S rRNA (cytosine-C(5))-methyltransferase nop2-like [Hydra vulgaris]
LOC130641252	XP_057303959.1	uncharacterized protein LOC130641252 [Hydractinia symbiolongicarpus]	EDO40895.1	77.3	1.52e-224	EDO40895.1 predicted protein [Nematostella vectensis]
LOC130641252	XP_057303959.1	uncharacterized protein LOC130641252 [Hydractinia symbiolongicarpus]	XP_001632958.2	69	2.74e-223	XP_001632958.2 probable 28S rRNA (cytosine-C(5))-methyltransferase [Nematostella vectensis]
LOC130641252	XP_057303959.1	uncharacterized protein LOC130641252 [Hydractinia symbiolongicarpus]	XP_020916953.1	76.1	1.17e-216	XP_020916953.1 probable 28S rRNA (cytosine(4447)-C(5))-methyltransferase [Exaiptasia diaphana]
LOC130641252	XP_057303959.1	uncharacterized protein LOC130641252 [Hydractinia symbiolongicarpus]	RMX53747.1	72.9	2.08e-212	RMX53747.1 hypothetical protein pdam_00000457, partial [Pocillopora damicornis]
LOC130641252	XP_057303959.1	uncharacterized protein LOC130641252 [Hydractinia symbiolongicarpus]	XP_022794120.1	74.3	3.5e-212	XP_022794120.1 probable 28S rRNA (cytosine(4447)-C(5))-methyltransferase isoform X3 [Stylophora pistillata]
LOC130641252	XP_057303959.1	uncharacterized protein LOC130641252 [Hydractinia symbiolongicarpus]	XP_022794119.1	74.3	4.8e-212	XP_022794119.1 probable 28S rRNA (cytosine-C(5))-methyltransferase isoform X2 [Stylophora pistillata]
LOC130641252	XP_057303959.1	uncharacterized protein LOC130641252 [Hydractinia symbiolongicarpus]	XP_022794118.1	74.3	1.47e-211	XP_022794118.1 probable 28S rRNA (cytosine(4447)-C(5))-methyltransferase isoform X1 [Stylophora pistillata]
LOC130641252	XP_057303959.1	uncharacterized protein LOC130641252 [Hydractinia symbiolongicarpus]	XP_015747111.1	65.3	1.68e-211	XP_015747111.1 PREDICTED: probable 28S rRNA (cytosine-C(5))-methyltransferase isoform X2 [Acropora digitifera]
LOC130641252	XP_057303959.1	uncharacterized protein LOC130641252 [Hydractinia symbiolongicarpus]	XP_015747110.1	65.3	1.68e-211	XP_015747110.1 PREDICTED: probable 28S rRNA (cytosine-C(5))-methyltransferase isoform X1 [Acropora digitifera]
LOC130641252	XP_057303959.1	uncharacterized protein LOC130641252 [Hydractinia symbiolongicarpus]	XP_029207540.1	62.6	1.46e-210	XP_029207540.1 probable 28S rRNA (cytosine-C(5))-methyltransferase isoform X2 [Acropora millepora]
LOC130641252	XP_057303959.1	uncharacterized protein LOC130641252 [Hydractinia symbiolongicarpus]	XP_029207539.1	62.6	1.64e-209	XP_029207539.1 probable 28S rRNA (cytosine-C(5))-methyltransferase isoform X1 [Acropora millepora]
LOC130641252	XP_057303959.1	uncharacterized protein LOC130641252 [Hydractinia symbiolongicarpus]	XP_027059183.1	73.6	2.19e-209	XP_027059183.1 probable 28S rRNA (cytosine(4447)-C(5))-methyltransferase [Pocillopora damicornis]
LOC130641252	XP_057303959.1	uncharacterized protein LOC130641252 [Hydractinia symbiolongicarpus]	XP_020614071.1	73.3	1.04e-208	XP_020614071.1 probable 28S rRNA (cytosine-C(5))-methyltransferase isoform X2 [Orbicella faveolata]
LOC130641252	XP_057303959.1	uncharacterized protein LOC130641252 [Hydractinia symbiolongicarpus]	XP_020614005.1	73.3	3.93e-208	XP_020614005.1 probable 28S rRNA (cytosine-C(5))-methyltransferase isoform X1 [Orbicella faveolata]
LOC130641252	XP_057303959.1	uncharacterized protein LOC130641252 [Hydractinia symbiolongicarpus]	XP_028394122.1	73	1.51e-206	XP_028394122.1 probable 28S rRNA (cytosine-C(5))-methyltransferase [Dendronephthya gigantea]
LOC130641252	XP_057303959.1	uncharacterized protein LOC130641252 [Hydractinia symbiolongicarpus]	XP_013777096.1	70.2	2.69e-203	XP_013777096.1 probable 28S rRNA (cytosine-C(5))-methyltransferase [Limulus polyphemus]
LOC130641252	XP_057303959.1	uncharacterized protein LOC130641252 [Hydractinia symbiolongicarpus]	XP_021364901.1	62	1.36e-201	XP_021364901.1 25S rRNA (cytosine-C(5))-methyltransferase nop2-like isoform X2 [Mizuhopecten yessoensis]
LOC130641252	XP_057303959.1	uncharacterized protein LOC130641252 [Hydractinia symbiolongicarpus]	XP_021364900.1	62	1.41e-201	XP_021364900.1 25S rRNA (cytosine-C(5))-methyltransferase nop2-like isoform X1 [Mizuhopecten yessoensis]
LOC130641252	XP_057303959.1	uncharacterized protein LOC130641252 [Hydractinia symbiolongicarpus]	XP_033764071.1	65.9	3.01e-201	XP_033764071.1 25S rRNA (cytosine-C(5))-methyltransferase nop2-like [Pecten maximus]
LOC130641252	XP_057303959.1	uncharacterized protein LOC130641252 [Hydractinia symbiolongicarpus]	XP_037567057.1	68.8	1.49e-200	XP_037567057.1 25S rRNA (cytosine-C(5))-methyltransferase nop2-like isoform X2 [Dermacentor silvarum]
LOC130641252	XP_057303959.1	uncharacterized protein LOC130641252 [Hydractinia symbiolongicarpus]	XP_037567056.1	68.8	1.54e-200	XP_037567056.1 25S rRNA (cytosine-C(5))-methyltransferase nop2-like isoform X1 [Dermacentor silvarum]
LOC130641252	XP_057303959.1	uncharacterized protein LOC130641252 [Hydractinia symbiolongicarpus]	XP_029823472.2	61.8	6.69e-200	XP_029823472.2 25S rRNA (cytosine-C(5))-methyltransferase nop2 [Ixodes scapularis]
LOC130641252	XP_057303959.1	uncharacterized protein LOC130641252 [Hydractinia symbiolongicarpus]	XP_033897832.2	67.7	1.19e-199	XP_033897832.2 LOW QUALITY PROTEIN: probable 28S rRNA (cytosine(4447)-C(5))-methyltransferase [Acipenser ruthenus]
LOC130641252	XP_057303959.1	uncharacterized protein LOC130641252 [Hydractinia symbiolongicarpus]	XP_028665823.1	68.5	1.05e-198	XP_028665823.1 probable 28S rRNA (cytosine(4447)-C(5))-methyltransferase [Erpetoichthys calabaricus]
LOC130641253	XP_057303960.1	uncharacterized protein LOC130641253 isoform X1 [Hydractinia symbiolongicarpus]	XP_002160793.2	44.4	2.6e-151	XP_002160793.2 PREDICTED: uncharacterized protein LOC100214037 isoform X1 [Hydra vulgaris]
LOC130641253	XP_057303960.1	uncharacterized protein LOC130641253 isoform X1 [Hydractinia symbiolongicarpus]	XP_012555182.1	51.9	1.31e-142	XP_012555182.1 PREDICTED: uncharacterized protein LOC100214037 isoform X2 [Hydra vulgaris]
LOC130641253	XP_057303960.1	uncharacterized protein LOC130641253 isoform X1 [Hydractinia symbiolongicarpus]	XP_020916989.1	30.7	1.36e-67	XP_020916989.1 pre-mRNA-splicing factor PRP46 [Exaiptasia diaphana]
LOC130641253	XP_057303960.1	uncharacterized protein LOC130641253 isoform X1 [Hydractinia symbiolongicarpus]	XP_027048214.1	31.1	5.63e-67	XP_027048214.1 CCR4-associated factor 4-like isoform X1 [Pocillopora damicornis]
LOC130641253	XP_057303960.1	uncharacterized protein LOC130641253 isoform X1 [Hydractinia symbiolongicarpus]	XP_020630530.1	32.3	2.03e-66	XP_020630530.1 probable E3 ubiquitin ligase complex SCF subunit sconB [Orbicella faveolata]
LOC130641253	XP_057303960.1	uncharacterized protein LOC130641253 isoform X1 [Hydractinia symbiolongicarpus]	XP_029196633.1	33.4	9.29e-66	XP_029196633.1 mitochondrial division protein 1-like [Acropora millepora]
LOC130641253	XP_057303960.1	uncharacterized protein LOC130641253 isoform X1 [Hydractinia symbiolongicarpus]	XP_027048215.1	35.8	1.86e-63	XP_027048215.1 F-box/WD repeat-containing protein 7-like isoform X2 [Pocillopora damicornis]
LOC130641253	XP_057303960.1	uncharacterized protein LOC130641253 isoform X1 [Hydractinia symbiolongicarpus]	XP_001629574.1	29.9	1.14e-61	XP_001629574.1 mitochondrial division protein 1 isoform X1 [Nematostella vectensis]
LOC130641253	XP_057303960.1	uncharacterized protein LOC130641253 isoform X1 [Hydractinia symbiolongicarpus]	XP_031562257.1	34.5	1.15e-61	XP_031562257.1 protein will die slowly-like [Actinia tenebrosa]
LOC130641253	XP_057303960.1	uncharacterized protein LOC130641253 isoform X1 [Hydractinia symbiolongicarpus]	XP_022797823.1	35.7	2.22e-61	XP_022797823.1 F-box/WD repeat-containing protein 7-like isoform X1 [Stylophora pistillata]
LOC130641253	XP_057303960.1	uncharacterized protein LOC130641253 isoform X1 [Hydractinia symbiolongicarpus]	XP_032233772.1	33.7	5.59e-60	XP_032233772.1 F-box/WD repeat-containing protein 7 isoform X2 [Nematostella vectensis]
LOC130641253	XP_057303960.1	uncharacterized protein LOC130641253 isoform X1 [Hydractinia symbiolongicarpus]	XP_022104140.1	30.3	5.99e-57	XP_022104140.1 pre-mRNA-splicing factor PRP46-like isoform X1 [Acanthaster planci]
LOC130641253	XP_057303960.1	uncharacterized protein LOC130641253 isoform X1 [Hydractinia symbiolongicarpus]	XP_015759218.1	37.6	3.81e-56	XP_015759218.1 PREDICTED: F-box/WD repeat-containing protein 7-like [Acropora digitifera]
LOC130641253	XP_057303960.1	uncharacterized protein LOC130641253 isoform X1 [Hydractinia symbiolongicarpus]	XP_033641814.1	29.7	3.65e-55	XP_033641814.1 mitochondrial division protein 1-like [Asterias rubens]
LOC130641253	XP_057303960.1	uncharacterized protein LOC130641253 isoform X1 [Hydractinia symbiolongicarpus]	PIK38755.1	30	1.79e-54	PIK38755.1 putative pre-mRNA-splicing factor PRP46-like [Apostichopus japonicus]
LOC130641253	XP_057303960.1	uncharacterized protein LOC130641253 isoform X1 [Hydractinia symbiolongicarpus]	XP_025081494.1	28.4	4.8e-54	XP_025081494.1 F-box/WD repeat-containing protein 7-like [Pomacea canaliculata]
LOC130641253	XP_057303960.1	uncharacterized protein LOC130641253 isoform X1 [Hydractinia symbiolongicarpus]	XP_033096243.1	30.8	5.12e-54	XP_033096243.1 autophagic-related protein 16.2-like [Anneissia japonica]
LOC130641253	XP_057303960.1	uncharacterized protein LOC130641253 isoform X1 [Hydractinia symbiolongicarpus]	XP_022797824.1	34.5	5e-53	XP_022797824.1 F-box/WD repeat-containing protein 7-like isoform X2 [Stylophora pistillata]
LOC130641253	XP_057303960.1	uncharacterized protein LOC130641253 isoform X1 [Hydractinia symbiolongicarpus]	XP_785533.4	30.2	1.74e-52	XP_785533.4 mitochondrial division protein 1 [Strongylocentrotus purpuratus]
LOC130641253	XP_057303960.1	uncharacterized protein LOC130641253 isoform X1 [Hydractinia symbiolongicarpus]	KXJ21292.1	29.2	2.5e-52	KXJ21292.1 putative E3 ubiquitin ligase complex SCF subunit sconB [Exaiptasia diaphana]
LOC130641253	XP_057303960.1	uncharacterized protein LOC130641253 isoform X1 [Hydractinia symbiolongicarpus]	XP_022104143.1	31.8	7.29e-51	XP_022104143.1 pre-mRNA-splicing factor PRP46-like isoform X2 [Acanthaster planci]
LOC130641253	XP_057303960.1	uncharacterized protein LOC130641253 isoform X1 [Hydractinia symbiolongicarpus]	XP_013410936.1	29.6	3.35e-50	XP_013410936.1 pre-mRNA-splicing factor PRP46 [Lingula anatina]
LOC130641253	XP_057303960.1	uncharacterized protein LOC130641253 isoform X1 [Hydractinia symbiolongicarpus]	XP_028394210.1	32.3	1.1e-48	XP_028394210.1 F-box/WD repeat-containing protein 7-like [Dendronephthya gigantea]
LOC130641253	XP_057303960.1	uncharacterized protein LOC130641253 isoform X1 [Hydractinia symbiolongicarpus]	XP_029643580.1	31.2	1.27e-48	XP_029643580.1 mitochondrial division protein 1 [Octopus sinensis]
LOC130641253	XP_057303960.1	uncharacterized protein LOC130641253 isoform X1 [Hydractinia symbiolongicarpus]	XP_014772677.1	30.7	1.17e-47	XP_014772677.1 PREDICTED: mitochondrial division protein 1-like [Octopus bimaculoides]
LOC130641253	XP_057303961.1	zinc finger protein 106-like isoform X2 [Hydractinia symbiolongicarpus]	XP_012555182.1	51.9	9.73e-143	XP_012555182.1 PREDICTED: uncharacterized protein LOC100214037 isoform X2 [Hydra vulgaris]
LOC130641253	XP_057303961.1	zinc finger protein 106-like isoform X2 [Hydractinia symbiolongicarpus]	XP_002160793.2	44.1	4.1e-142	XP_002160793.2 PREDICTED: uncharacterized protein LOC100214037 isoform X1 [Hydra vulgaris]
LOC130641253	XP_057303961.1	zinc finger protein 106-like isoform X2 [Hydractinia symbiolongicarpus]	XP_020916989.1	36	6.1e-65	XP_020916989.1 pre-mRNA-splicing factor PRP46 [Exaiptasia diaphana]
LOC130641253	XP_057303961.1	zinc finger protein 106-like isoform X2 [Hydractinia symbiolongicarpus]	XP_027048215.1	35.8	1.52e-63	XP_027048215.1 F-box/WD repeat-containing protein 7-like isoform X2 [Pocillopora damicornis]
LOC130641253	XP_057303961.1	zinc finger protein 106-like isoform X2 [Hydractinia symbiolongicarpus]	XP_027048214.1	35.8	7.16e-63	XP_027048214.1 CCR4-associated factor 4-like isoform X1 [Pocillopora damicornis]
LOC130641253	XP_057303961.1	zinc finger protein 106-like isoform X2 [Hydractinia symbiolongicarpus]	XP_029196633.1	38.5	1.14e-62	XP_029196633.1 mitochondrial division protein 1-like [Acropora millepora]
LOC130641253	XP_057303961.1	zinc finger protein 106-like isoform X2 [Hydractinia symbiolongicarpus]	XP_031562257.1	34.5	9.38e-62	XP_031562257.1 protein will die slowly-like [Actinia tenebrosa]
LOC130641253	XP_057303961.1	zinc finger protein 106-like isoform X2 [Hydractinia symbiolongicarpus]	XP_022797823.1	35.7	1.82e-61	XP_022797823.1 F-box/WD repeat-containing protein 7-like isoform X1 [Stylophora pistillata]
LOC130641253	XP_057303961.1	zinc finger protein 106-like isoform X2 [Hydractinia symbiolongicarpus]	XP_032233772.1	33.7	4.59e-60	XP_032233772.1 F-box/WD repeat-containing protein 7 isoform X2 [Nematostella vectensis]
LOC130641253	XP_057303961.1	zinc finger protein 106-like isoform X2 [Hydractinia symbiolongicarpus]	XP_001629574.1	33.7	1.31e-59	XP_001629574.1 mitochondrial division protein 1 isoform X1 [Nematostella vectensis]
LOC130641253	XP_057303961.1	zinc finger protein 106-like isoform X2 [Hydractinia symbiolongicarpus]	XP_020630530.1	37.4	6e-58	XP_020630530.1 probable E3 ubiquitin ligase complex SCF subunit sconB [Orbicella faveolata]
LOC130641253	XP_057303961.1	zinc finger protein 106-like isoform X2 [Hydractinia symbiolongicarpus]	XP_015759218.1	37.6	3.17e-56	XP_015759218.1 PREDICTED: F-box/WD repeat-containing protein 7-like [Acropora digitifera]
LOC130641253	XP_057303961.1	zinc finger protein 106-like isoform X2 [Hydractinia symbiolongicarpus]	XP_033641814.1	33.7	5.62e-54	XP_033641814.1 mitochondrial division protein 1-like [Asterias rubens]
LOC130641253	XP_057303961.1	zinc finger protein 106-like isoform X2 [Hydractinia symbiolongicarpus]	XP_022797824.1	34.5	4.2e-53	XP_022797824.1 F-box/WD repeat-containing protein 7-like isoform X2 [Stylophora pistillata]
LOC130641253	XP_057303961.1	zinc finger protein 106-like isoform X2 [Hydractinia symbiolongicarpus]	XP_022104143.1	31.8	6.13e-51	XP_022104143.1 pre-mRNA-splicing factor PRP46-like isoform X2 [Acanthaster planci]
LOC130641253	XP_057303961.1	zinc finger protein 106-like isoform X2 [Hydractinia symbiolongicarpus]	XP_022104140.1	31.8	8.36e-51	XP_022104140.1 pre-mRNA-splicing factor PRP46-like isoform X1 [Acanthaster planci]
LOC130641253	XP_057303961.1	zinc finger protein 106-like isoform X2 [Hydractinia symbiolongicarpus]	KXJ21292.1	33.6	1e-49	KXJ21292.1 putative E3 ubiquitin ligase complex SCF subunit sconB [Exaiptasia diaphana]
LOC130641253	XP_057303961.1	zinc finger protein 106-like isoform X2 [Hydractinia symbiolongicarpus]	PIK38755.1	32.5	3.43e-49	PIK38755.1 putative pre-mRNA-splicing factor PRP46-like [Apostichopus japonicus]
LOC130641253	XP_057303961.1	zinc finger protein 106-like isoform X2 [Hydractinia symbiolongicarpus]	XP_028394210.1	32.3	9.35e-49	XP_028394210.1 F-box/WD repeat-containing protein 7-like [Dendronephthya gigantea]
LOC130641253	XP_057303961.1	zinc finger protein 106-like isoform X2 [Hydractinia symbiolongicarpus]	XP_785533.4	34.4	2.29e-48	XP_785533.4 mitochondrial division protein 1 [Strongylocentrotus purpuratus]
LOC130641253	XP_057303961.1	zinc finger protein 106-like isoform X2 [Hydractinia symbiolongicarpus]	XP_025081494.1	27.8	4.85e-48	XP_025081494.1 F-box/WD repeat-containing protein 7-like [Pomacea canaliculata]
LOC130641253	XP_057303961.1	zinc finger protein 106-like isoform X2 [Hydractinia symbiolongicarpus]	XP_033096243.1	31.8	6.65e-48	XP_033096243.1 autophagic-related protein 16.2-like [Anneissia japonica]
LOC130641253	XP_057303961.1	zinc finger protein 106-like isoform X2 [Hydractinia symbiolongicarpus]	VDI77149.1	29.9	8.99e-43	VDI77149.1 Hypothetical predicted protein [Mytilus galloprovincialis]
LOC130641253	XP_057303961.1	zinc finger protein 106-like isoform X2 [Hydractinia symbiolongicarpus]	XP_009050001.1	28.6	3.08e-42	XP_009050001.1 hypothetical protein LOTGIDRAFT_231111 [Lottia gigantea]
LOC130641253	XP_057303961.1	zinc finger protein 106-like isoform X2 [Hydractinia symbiolongicarpus]	XP_029643580.1	31.2	6.65e-42	XP_029643580.1 mitochondrial division protein 1 [Octopus sinensis]
LOC130641254	XP_057303962.1	phospholipase B1, membrane-associated-like isoform X1 [Hydractinia symbiolongicarpus]	XP_011425291.2	43.2	3.64e-96	XP_011425291.2 phospholipase B1, membrane-associated-like [Crassostrea gigas]
LOC130641254	XP_057303962.1	phospholipase B1, membrane-associated-like isoform X1 [Hydractinia symbiolongicarpus]	CAF2585714.1	48.1	1.07e-95	CAF2585714.1 unnamed protein product [Rotaria sp. Silwood2]
LOC130641254	XP_057303962.1	phospholipase B1, membrane-associated-like isoform X1 [Hydractinia symbiolongicarpus]	CAF3349166.1	48.1	2.13e-95	CAF3349166.1 unnamed protein product [Rotaria sp. Silwood2]
LOC130641254	XP_057303962.1	phospholipase B1, membrane-associated-like isoform X1 [Hydractinia symbiolongicarpus]	XP_019623495.1	46.6	3.19e-95	XP_019623495.1 PREDICTED: phospholipase B1, membrane-associated-like [Branchiostoma belcheri]
LOC130641254	XP_057303962.1	phospholipase B1, membrane-associated-like isoform X1 [Hydractinia symbiolongicarpus]	XP_022333388.1	41.9	2.4e-94	XP_022333388.1 uncharacterized protein LOC111130532 [Crassostrea virginica]
LOC130641254	XP_057303962.1	phospholipase B1, membrane-associated-like isoform X1 [Hydractinia symbiolongicarpus]	XP_035686599.1	45.9	5.29e-92	XP_035686599.1 phospholipase B1, membrane-associated-like [Branchiostoma floridae]
LOC130641254	XP_057303962.1	phospholipase B1, membrane-associated-like isoform X1 [Hydractinia symbiolongicarpus]	PAA84188.1	43.8	1.59e-90	PAA84188.1 hypothetical protein BOX15_Mlig030000g3 [Macrostomum lignano]
LOC130641254	XP_057303962.1	phospholipase B1, membrane-associated-like isoform X1 [Hydractinia symbiolongicarpus]	XP_022094731.1	44.4	2.03e-90	XP_022094731.1 phospholipase B1, membrane-associated-like [Acanthaster planci]
LOC130641254	XP_057303962.1	phospholipase B1, membrane-associated-like isoform X1 [Hydractinia symbiolongicarpus]	CAF0895415.1	45.2	4.01e-90	CAF0895415.1 unnamed protein product [Brachionus calyciflorus]
LOC130641254	XP_057303962.1	phospholipase B1, membrane-associated-like isoform X1 [Hydractinia symbiolongicarpus]	XP_038075947.1	45.2	4.74e-90	XP_038075947.1 phospholipase B1, membrane-associated-like [Patiria miniata]
LOC130641254	XP_057303962.1	phospholipase B1, membrane-associated-like isoform X1 [Hydractinia symbiolongicarpus]	CAF1497512.1	45.7	5.31e-90	CAF1497512.1 unnamed protein product [Didymodactylos carnosus]
LOC130641254	XP_057303962.1	phospholipase B1, membrane-associated-like isoform X1 [Hydractinia symbiolongicarpus]	XP_033102862.1	45.6	6.23e-90	XP_033102862.1 phospholipase B1, membrane-associated-like isoform X4 [Anneissia japonica]
LOC130641254	XP_057303962.1	phospholipase B1, membrane-associated-like isoform X1 [Hydractinia symbiolongicarpus]	XP_033102861.1	45.6	2.03e-89	XP_033102861.1 phospholipase B1, membrane-associated-like isoform X3 [Anneissia japonica]
LOC130641254	XP_057303962.1	phospholipase B1, membrane-associated-like isoform X1 [Hydractinia symbiolongicarpus]	PAA92354.1	45.3	2.98e-89	PAA92354.1 hypothetical protein BOX15_Mlig010946g3 [Macrostomum lignano]
LOC130641254	XP_057303962.1	phospholipase B1, membrane-associated-like isoform X1 [Hydractinia symbiolongicarpus]	XP_033102860.1	45.6	3.45e-89	XP_033102860.1 phospholipase B1, membrane-associated-like isoform X2 [Anneissia japonica]
LOC130641254	XP_057303962.1	phospholipase B1, membrane-associated-like isoform X1 [Hydractinia symbiolongicarpus]	XP_033102859.1	45.6	5.5e-89	XP_033102859.1 phospholipase B1, membrane-associated-like isoform X1 [Anneissia japonica]
LOC130641254	XP_057303962.1	phospholipase B1, membrane-associated-like isoform X1 [Hydractinia symbiolongicarpus]	XP_035828409.1	45.5	9.05e-89	XP_035828409.1 phospholipase B1, membrane-associated [Aplysia californica]
LOC130641254	XP_057303962.1	phospholipase B1, membrane-associated-like isoform X1 [Hydractinia symbiolongicarpus]	XP_013073438.1	48.9	9.91e-89	XP_013073438.1 PREDICTED: phospholipase B1, membrane-associated-like isoform X2 [Biomphalaria glabrata]
LOC130641254	XP_057303962.1	phospholipase B1, membrane-associated-like isoform X1 [Hydractinia symbiolongicarpus]	XP_013073368.1	48.9	1.23e-88	XP_013073368.1 PREDICTED: phospholipase B1, membrane-associated-like isoform X1 [Biomphalaria glabrata]
LOC130641254	XP_057303962.1	phospholipase B1, membrane-associated-like isoform X1 [Hydractinia symbiolongicarpus]	XP_021361388.1	44.5	1.49e-88	XP_021361388.1 phospholipase B1, membrane-associated-like [Mizuhopecten yessoensis]
LOC130641254	XP_057303962.1	phospholipase B1, membrane-associated-like isoform X1 [Hydractinia symbiolongicarpus]	RNA35913.1	42	2.11e-88	RNA35913.1 phospholipase membrane-associated-like [Brachionus plicatilis]
LOC130641254	XP_057303962.1	phospholipase B1, membrane-associated-like isoform X1 [Hydractinia symbiolongicarpus]	PAA93222.1	44.4	3.28e-88	PAA93222.1 hypothetical protein BOX15_Mlig010946g2 [Macrostomum lignano]
LOC130641254	XP_057303962.1	phospholipase B1, membrane-associated-like isoform X1 [Hydractinia symbiolongicarpus]	CAF0801092.1	45.3	3.52e-88	CAF0801092.1 unnamed protein product [Didymodactylos carnosus]
LOC130641254	XP_057303962.1	phospholipase B1, membrane-associated-like isoform X1 [Hydractinia symbiolongicarpus]	XP_013414909.1	46.2	5.37e-88	XP_013414909.1 phospholipase B1, membrane-associated isoform X3 [Lingula anatina]
LOC130641254	XP_057303962.1	phospholipase B1, membrane-associated-like isoform X1 [Hydractinia symbiolongicarpus]	PAA78765.1	45.9	1.57e-87	PAA78765.1 hypothetical protein BOX15_Mlig012266g3 [Macrostomum lignano]
LOC130641254	XP_057303963.1	phospholipase B1, membrane-associated-like isoform X2 [Hydractinia symbiolongicarpus]	XP_011425291.2	43.2	7.53e-97	XP_011425291.2 phospholipase B1, membrane-associated-like [Crassostrea gigas]
LOC130641254	XP_057303963.1	phospholipase B1, membrane-associated-like isoform X2 [Hydractinia symbiolongicarpus]	CAF2585714.1	48.1	2.23e-96	CAF2585714.1 unnamed protein product [Rotaria sp. Silwood2]
LOC130641254	XP_057303963.1	phospholipase B1, membrane-associated-like isoform X2 [Hydractinia symbiolongicarpus]	CAF3349166.1	48.1	4.45e-96	CAF3349166.1 unnamed protein product [Rotaria sp. Silwood2]
LOC130641254	XP_057303963.1	phospholipase B1, membrane-associated-like isoform X2 [Hydractinia symbiolongicarpus]	XP_019623495.1	46.6	6.61e-96	XP_019623495.1 PREDICTED: phospholipase B1, membrane-associated-like [Branchiostoma belcheri]
LOC130641254	XP_057303963.1	phospholipase B1, membrane-associated-like isoform X2 [Hydractinia symbiolongicarpus]	XP_022333388.1	41.9	4.87e-95	XP_022333388.1 uncharacterized protein LOC111130532 [Crassostrea virginica]
LOC130641254	XP_057303963.1	phospholipase B1, membrane-associated-like isoform X2 [Hydractinia symbiolongicarpus]	XP_035686599.1	45.9	1.12e-92	XP_035686599.1 phospholipase B1, membrane-associated-like [Branchiostoma floridae]
LOC130641254	XP_057303963.1	phospholipase B1, membrane-associated-like isoform X2 [Hydractinia symbiolongicarpus]	PAA84188.1	43.8	3.42e-91	PAA84188.1 hypothetical protein BOX15_Mlig030000g3 [Macrostomum lignano]
LOC130641254	XP_057303963.1	phospholipase B1, membrane-associated-like isoform X2 [Hydractinia symbiolongicarpus]	XP_022094731.1	44.4	4.35e-91	XP_022094731.1 phospholipase B1, membrane-associated-like [Acanthaster planci]
LOC130641254	XP_057303963.1	phospholipase B1, membrane-associated-like isoform X2 [Hydractinia symbiolongicarpus]	CAF0895415.1	45.2	8.69e-91	CAF0895415.1 unnamed protein product [Brachionus calyciflorus]
LOC130641254	XP_057303963.1	phospholipase B1, membrane-associated-like isoform X2 [Hydractinia symbiolongicarpus]	XP_038075947.1	45.2	1.02e-90	XP_038075947.1 phospholipase B1, membrane-associated-like [Patiria miniata]
LOC130641254	XP_057303963.1	phospholipase B1, membrane-associated-like isoform X2 [Hydractinia symbiolongicarpus]	CAF1497512.1	45.7	1.14e-90	CAF1497512.1 unnamed protein product [Didymodactylos carnosus]
LOC130641254	XP_057303963.1	phospholipase B1, membrane-associated-like isoform X2 [Hydractinia symbiolongicarpus]	XP_033102862.1	45.6	1.35e-90	XP_033102862.1 phospholipase B1, membrane-associated-like isoform X4 [Anneissia japonica]
LOC130641254	XP_057303963.1	phospholipase B1, membrane-associated-like isoform X2 [Hydractinia symbiolongicarpus]	XP_033102861.1	45.6	4.41e-90	XP_033102861.1 phospholipase B1, membrane-associated-like isoform X3 [Anneissia japonica]
LOC130641254	XP_057303963.1	phospholipase B1, membrane-associated-like isoform X2 [Hydractinia symbiolongicarpus]	PAA92354.1	45.3	6.5e-90	PAA92354.1 hypothetical protein BOX15_Mlig010946g3 [Macrostomum lignano]
LOC130641254	XP_057303963.1	phospholipase B1, membrane-associated-like isoform X2 [Hydractinia symbiolongicarpus]	XP_033102860.1	45.6	7.5e-90	XP_033102860.1 phospholipase B1, membrane-associated-like isoform X2 [Anneissia japonica]
LOC130641254	XP_057303963.1	phospholipase B1, membrane-associated-like isoform X2 [Hydractinia symbiolongicarpus]	XP_033102859.1	45.6	1.2e-89	XP_033102859.1 phospholipase B1, membrane-associated-like isoform X1 [Anneissia japonica]
LOC130641254	XP_057303963.1	phospholipase B1, membrane-associated-like isoform X2 [Hydractinia symbiolongicarpus]	XP_035828409.1	45.5	1.98e-89	XP_035828409.1 phospholipase B1, membrane-associated [Aplysia californica]
LOC130641254	XP_057303963.1	phospholipase B1, membrane-associated-like isoform X2 [Hydractinia symbiolongicarpus]	XP_013073438.1	48.9	2.17e-89	XP_013073438.1 PREDICTED: phospholipase B1, membrane-associated-like isoform X2 [Biomphalaria glabrata]
LOC130641254	XP_057303963.1	phospholipase B1, membrane-associated-like isoform X2 [Hydractinia symbiolongicarpus]	XP_013073368.1	48.9	2.68e-89	XP_013073368.1 PREDICTED: phospholipase B1, membrane-associated-like isoform X1 [Biomphalaria glabrata]
LOC130641254	XP_057303963.1	phospholipase B1, membrane-associated-like isoform X2 [Hydractinia symbiolongicarpus]	XP_021361388.1	44.5	3.25e-89	XP_021361388.1 phospholipase B1, membrane-associated-like [Mizuhopecten yessoensis]
LOC130641254	XP_057303963.1	phospholipase B1, membrane-associated-like isoform X2 [Hydractinia symbiolongicarpus]	RNA35913.1	42	4.63e-89	RNA35913.1 phospholipase membrane-associated-like [Brachionus plicatilis]
LOC130641254	XP_057303963.1	phospholipase B1, membrane-associated-like isoform X2 [Hydractinia symbiolongicarpus]	PAA93222.1	44.4	7.21e-89	PAA93222.1 hypothetical protein BOX15_Mlig010946g2 [Macrostomum lignano]
LOC130641254	XP_057303963.1	phospholipase B1, membrane-associated-like isoform X2 [Hydractinia symbiolongicarpus]	CAF0801092.1	45.3	7.65e-89	CAF0801092.1 unnamed protein product [Didymodactylos carnosus]
LOC130641254	XP_057303963.1	phospholipase B1, membrane-associated-like isoform X2 [Hydractinia symbiolongicarpus]	XP_013414909.1	46.2	1.18e-88	XP_013414909.1 phospholipase B1, membrane-associated isoform X3 [Lingula anatina]
LOC130641254	XP_057303963.1	phospholipase B1, membrane-associated-like isoform X2 [Hydractinia symbiolongicarpus]	PAA78765.1	45.9	3.46e-88	PAA78765.1 hypothetical protein BOX15_Mlig012266g3 [Macrostomum lignano]
LOC130641255	XP_057303965.1	PCI domain-containing protein 2-like [Hydractinia symbiolongicarpus]	XP_004207156.2	77.4	8.01e-226	XP_004207156.2 PREDICTED: PCI domain-containing protein 2-like [Hydra vulgaris]
LOC130641255	XP_057303965.1	PCI domain-containing protein 2-like [Hydractinia symbiolongicarpus]	XP_010011277.1	62.6	1.8e-175	XP_010011277.1 PREDICTED: PCI domain-containing protein 2 [Nestor notabilis]
LOC130641255	XP_057303965.1	PCI domain-containing protein 2-like [Hydractinia symbiolongicarpus]	XP_030333665.1	62.6	7.29e-175	XP_030333665.1 PCI domain-containing protein 2 [Strigops habroptila]
LOC130641255	XP_057303965.1	PCI domain-containing protein 2-like [Hydractinia symbiolongicarpus]	XP_005145982.1	62.3	2.08e-174	XP_005145982.1 PCI domain-containing protein 2 [Melopsittacus undulatus]
LOC130641255	XP_057303965.1	PCI domain-containing protein 2-like [Hydractinia symbiolongicarpus]	XP_005505488.1	62.1	4.19e-174	XP_005505488.1 PCI domain-containing protein 2 [Columba livia]
LOC130641255	XP_057303965.1	PCI domain-containing protein 2-like [Hydractinia symbiolongicarpus]	XP_010154876.1	62.1	4.19e-174	XP_010154876.1 PREDICTED: PCI domain-containing protein 2 [Eurypyga helias]
LOC130641255	XP_057303965.1	PCI domain-containing protein 2-like [Hydractinia symbiolongicarpus]	XP_009977809.1	62.3	4.34e-174	XP_009977809.1 PREDICTED: PCI domain-containing protein 2 [Tauraco erythrolophus]
LOC130641255	XP_057303965.1	PCI domain-containing protein 2-like [Hydractinia symbiolongicarpus]	XP_036996585.1	63.1	6.19e-174	XP_036996585.1 PCI domain-containing protein 2 isoform X1 [Artibeus jamaicensis]
LOC130641255	XP_057303965.1	PCI domain-containing protein 2-like [Hydractinia symbiolongicarpus]	XP_006017308.1	62.3	8.44e-174	XP_006017308.1 PCI domain-containing protein 2 isoform X1 [Alligator sinensis]
LOC130641255	XP_057303965.1	PCI domain-containing protein 2-like [Hydractinia symbiolongicarpus]	XP_008934446.1	62.1	8.44e-174	XP_008934446.1 PREDICTED: PCI domain-containing protein 2 [Merops nubicus]
LOC130641255	XP_057303965.1	PCI domain-containing protein 2-like [Hydractinia symbiolongicarpus]	XP_010222419.1	62.1	8.44e-174	XP_010222419.1 PREDICTED: PCI domain-containing protein 2 [Tinamus guttatus]
LOC130641255	XP_057303965.1	PCI domain-containing protein 2-like [Hydractinia symbiolongicarpus]	NXF85671.1	62.1	1.2e-173	NXF85671.1 PCID2 protein [Eubucco bourcierii]
LOC130641255	XP_057303965.1	PCI domain-containing protein 2-like [Hydractinia symbiolongicarpus]	NP_001006266.2	61.8	1.2e-173	NP_001006266.2 PCI domain-containing protein 2 [Gallus gallus]
LOC130641255	XP_057303965.1	PCI domain-containing protein 2-like [Hydractinia symbiolongicarpus]	XP_006272539.1	62.3	1.2e-173	XP_006272539.1 PREDICTED: PCI domain-containing protein 2 isoform X1 [Alligator mississippiensis]
LOC130641255	XP_057303965.1	PCI domain-containing protein 2-like [Hydractinia symbiolongicarpus]	XP_019379662.1	62.3	1.2e-173	XP_019379662.1 PREDICTED: PCI domain-containing protein 2 isoform X2 [Gavialis gangeticus]
LOC130641255	XP_057303965.1	PCI domain-containing protein 2-like [Hydractinia symbiolongicarpus]	XP_032063226.1	61.4	1.2e-173	XP_032063226.1 PCI domain-containing protein 2 [Aythya fuligula]
LOC130641255	XP_057303965.1	PCI domain-containing protein 2-like [Hydractinia symbiolongicarpus]	XP_027300213.2	61.4	1.2e-173	XP_027300213.2 PCI domain-containing protein 2 [Anas platyrhynchos]
LOC130641255	XP_057303965.1	PCI domain-containing protein 2-like [Hydractinia symbiolongicarpus]	XP_017672843.1	61.6	1.7e-173	XP_017672843.1 PREDICTED: PCI domain-containing protein 2 [Lepidothrix coronata]
LOC130641255	XP_057303965.1	PCI domain-containing protein 2-like [Hydractinia symbiolongicarpus]	XP_038617921.1	62.1	1.7e-173	XP_038617921.1 PCI domain-containing protein 2 [Tachyglossus aculeatus]
LOC130641255	XP_057303965.1	PCI domain-containing protein 2-like [Hydractinia symbiolongicarpus]	XP_036897965.1	62.8	1.7e-173	XP_036897965.1 PCI domain-containing protein 2 isoform X2 [Sturnira hondurensis]
LOC130641255	XP_057303965.1	PCI domain-containing protein 2-like [Hydractinia symbiolongicarpus]	XP_009897021.1	61.8	1.7e-173	XP_009897021.1 PREDICTED: PCI domain-containing protein 2 [Dryobates pubescens]
LOC130641255	XP_057303965.1	PCI domain-containing protein 2-like [Hydractinia symbiolongicarpus]	XP_009996216.1	62.1	1.7e-173	XP_009996216.1 PREDICTED: PCI domain-containing protein 2 [Chaetura pelagica]
LOC130641255	XP_057303965.1	PCI domain-containing protein 2-like [Hydractinia symbiolongicarpus]	XP_009663760.1	62.1	1.7e-173	XP_009663760.1 PREDICTED: PCI domain-containing protein 2 isoform X1 [Struthio camelus australis]
LOC130641255	XP_057303965.1	PCI domain-containing protein 2-like [Hydractinia symbiolongicarpus]	XP_024434669.1	62.8	2.41e-173	XP_024434669.1 PCI domain-containing protein 2 [Desmodus rotundus]
LOC130641255	XP_057303965.1	PCI domain-containing protein 2-like [Hydractinia symbiolongicarpus]	XP_009274351.1	61.8	2.41e-173	XP_009274351.1 PREDICTED: PCI domain-containing protein 2 [Aptenodytes forsteri]
LOC130641256	XP_057303966.1	uncharacterized protein LOC130641256 [Hydractinia symbiolongicarpus]	XP_018020256.1	42.1	4.36e-99	XP_018020256.1 PREDICTED: uncharacterized protein LOC108676651 [Hyalella azteca]
LOC130641256	XP_057303966.1	uncharacterized protein LOC130641256 [Hydractinia symbiolongicarpus]	XP_029348016.1	42.9	8.66e-89	XP_029348016.1 tigger transposable element-derived protein 2-like [Acyrthosiphon pisum]
LOC130641256	XP_057303966.1	uncharacterized protein LOC130641256 [Hydractinia symbiolongicarpus]	XP_037798927.1	42.7	1.75e-87	XP_037798927.1 tigger transposable element-derived protein 6-like [Penaeus monodon]
LOC130641256	XP_057303966.1	uncharacterized protein LOC130641256 [Hydractinia symbiolongicarpus]	XP_030745007.1	40.3	4.42e-87	XP_030745007.1 tigger transposable element-derived protein 4-like [Sitophilus oryzae]
LOC130641256	XP_057303966.1	uncharacterized protein LOC130641256 [Hydractinia symbiolongicarpus]	XP_037793642.1	48	2.42e-79	XP_037793642.1 tigger transposable element-derived protein 6-like [Penaeus monodon]
LOC130641256	XP_057303966.1	uncharacterized protein LOC130641256 [Hydractinia symbiolongicarpus]	XP_023014653.1	37.4	3.01e-79	XP_023014653.1 uncharacterized protein LOC111504352 [Leptinotarsa decemlineata]
LOC130641256	XP_057303966.1	uncharacterized protein LOC130641256 [Hydractinia symbiolongicarpus]	KAF0704244.1	37	1.36e-77	KAF0704244.1 tigger transposable element-derived protein 2-like, partial [Aphis craccivora]
LOC130641256	XP_057303966.1	uncharacterized protein LOC130641256 [Hydractinia symbiolongicarpus]	CAF3744594.1	44.4	7.74e-77	CAF3744594.1 unnamed protein product [Rotaria socialis]
LOC130641256	XP_057303966.1	uncharacterized protein LOC130641256 [Hydractinia symbiolongicarpus]	KAE8745692.1	32.7	4.88e-76	KAE8745692.1 hypothetical protein FOCC_FOCC007576 [Frankliniella occidentalis]
LOC130641256	XP_057303966.1	uncharacterized protein LOC130641256 [Hydractinia symbiolongicarpus]	CAF2000862.1	37.2	6.15e-76	CAF2000862.1 unnamed protein product [Rotaria magnacalcarata]
LOC130641256	XP_057303966.1	uncharacterized protein LOC130641256 [Hydractinia symbiolongicarpus]	KAG0716222.1	48.7	6.92e-76	KAG0716222.1 hypothetical protein GWK47_010228 [Chionoecetes opilio]
LOC130641256	XP_057303966.1	uncharacterized protein LOC130641256 [Hydractinia symbiolongicarpus]	XP_015927601.1	42.5	1.8e-75	XP_015927601.1 uncharacterized protein LOC107454806 [Parasteatoda tepidariorum]
LOC130641256	XP_057303966.1	uncharacterized protein LOC130641256 [Hydractinia symbiolongicarpus]	CAD7431609.1	35.4	6.09e-73	CAD7431609.1 unnamed protein product [Timema monikensis]
LOC130641256	XP_057303966.1	uncharacterized protein LOC130641256 [Hydractinia symbiolongicarpus]	XP_037794933.1	35	6.21e-73	XP_037794933.1 uncharacterized protein LOC119590332 [Penaeus monodon]
LOC130641256	XP_057303966.1	uncharacterized protein LOC130641256 [Hydractinia symbiolongicarpus]	CAD7431260.1	35.1	2e-71	CAD7431260.1 unnamed protein product [Timema monikensis]
LOC130641256	XP_057303966.1	uncharacterized protein LOC130641256 [Hydractinia symbiolongicarpus]	XP_026494170.1	35.2	2.02e-69	XP_026494170.1 uncharacterized protein LOC113399291 [Vanessa tameamea]
LOC130641256	XP_057303966.1	uncharacterized protein LOC130641256 [Hydractinia symbiolongicarpus]	RZF39002.1	36.7	4.11e-68	RZF39002.1 hypothetical protein LSTR_LSTR003745 [Laodelphax striatellus]
LOC130641256	XP_057303966.1	uncharacterized protein LOC130641256 [Hydractinia symbiolongicarpus]	XP_034234761.1	34.3	7.15e-68	XP_034234761.1 uncharacterized protein LOC117641495 [Thrips palmi]
LOC130641256	XP_057303966.1	uncharacterized protein LOC130641256 [Hydractinia symbiolongicarpus]	XP_030751409.1	36.1	1.91e-67	XP_030751409.1 uncharacterized protein LOC115878935 [Sitophilus oryzae]
LOC130641256	XP_057303966.1	uncharacterized protein LOC130641256 [Hydractinia symbiolongicarpus]	OXA61593.1	33.3	2.53e-66	OXA61593.1 Jerky protein -like [Folsomia candida]
LOC130641256	XP_057303966.1	uncharacterized protein LOC130641256 [Hydractinia symbiolongicarpus]	XP_026728980.1	36.3	9.52e-66	XP_026728980.1 uncharacterized protein LOC113494739 [Trichoplusia ni]
LOC130641256	XP_057303966.1	uncharacterized protein LOC130641256 [Hydractinia symbiolongicarpus]	XP_037805152.1	46.8	7.88e-65	XP_037805152.1 uncharacterized protein LOC119599444 [Penaeus monodon]
LOC130641256	XP_057303966.1	uncharacterized protein LOC130641256 [Hydractinia symbiolongicarpus]	XP_039275953.1	36.9	1.62e-64	XP_039275953.1 uncharacterized protein LOC120349591 [Nilaparvata lugens]
LOC130641256	XP_057303966.1	uncharacterized protein LOC130641256 [Hydractinia symbiolongicarpus]	KAF9809401.1	36	3.06e-64	KAF9809401.1 hypothetical protein SFRURICE_003498 [Spodoptera frugiperda]
LOC130641256	XP_057303966.1	uncharacterized protein LOC130641256 [Hydractinia symbiolongicarpus]	KAF6200754.1	35.2	8.4e-64	KAF6200754.1 hypothetical protein [Apolygus lucorum]
LOC130641257	XP_057303967.1	rap1 GTPase-activating protein 1-like isoform X1 [Hydractinia symbiolongicarpus]	XP_012556373.1	49.2	1.45e-203	XP_012556373.1 PREDICTED: rap1 GTPase-activating protein 1-like [Hydra vulgaris]
LOC130641257	XP_057303967.1	rap1 GTPase-activating protein 1-like isoform X1 [Hydractinia symbiolongicarpus]	XP_031567851.1	44.9	6.38e-134	XP_031567851.1 rap1 GTPase-activating protein 1-like [Actinia tenebrosa]
LOC130641257	XP_057303967.1	rap1 GTPase-activating protein 1-like isoform X1 [Hydractinia symbiolongicarpus]	XP_001629874.2	47.3	5.64e-131	XP_001629874.2 rap1 GTPase-activating protein 1 [Nematostella vectensis]
LOC130641257	XP_057303967.1	rap1 GTPase-activating protein 1-like isoform X1 [Hydractinia symbiolongicarpus]	KFM74753.1	39.1	1.65e-130	KFM74753.1 Rap1 GTPase-activating protein 1, partial [Stegodyphus mimosarum]
LOC130641257	XP_057303967.1	rap1 GTPase-activating protein 1-like isoform X1 [Hydractinia symbiolongicarpus]	XP_035208752.1	38.8	6.86e-130	XP_035208752.1 rap1 GTPase-activating protein 1-like isoform X3 [Stegodyphus dumicola]
LOC130641257	XP_057303967.1	rap1 GTPase-activating protein 1-like isoform X1 [Hydractinia symbiolongicarpus]	XP_035208746.1	38.8	9.13e-130	XP_035208746.1 rap1 GTPase-activating protein 1-like isoform X1 [Stegodyphus dumicola]
LOC130641257	XP_057303967.1	rap1 GTPase-activating protein 1-like isoform X1 [Hydractinia symbiolongicarpus]	XP_035208751.1	38.4	4.89e-129	XP_035208751.1 rap1 GTPase-activating protein 1-like isoform X2 [Stegodyphus dumicola]
LOC130641257	XP_057303967.1	rap1 GTPase-activating protein 1-like isoform X1 [Hydractinia symbiolongicarpus]	XP_027046834.1	53.7	4.23e-128	XP_027046834.1 rap1 GTPase-activating protein 1-like [Pocillopora damicornis]
LOC130641257	XP_057303967.1	rap1 GTPase-activating protein 1-like isoform X1 [Hydractinia symbiolongicarpus]	RMX43727.1	53.7	5.2e-128	RMX43727.1 hypothetical protein pdam_00006403 [Pocillopora damicornis]
LOC130641257	XP_057303967.1	rap1 GTPase-activating protein 1-like isoform X1 [Hydractinia symbiolongicarpus]	XP_022780168.1	52.4	8.93e-127	XP_022780168.1 rap1 GTPase-activating protein 1-like isoform X2 [Stylophora pistillata]
LOC130641257	XP_057303967.1	rap1 GTPase-activating protein 1-like isoform X1 [Hydractinia symbiolongicarpus]	XP_022780166.1	52.4	1.2e-126	XP_022780166.1 rap1 GTPase-activating protein 1-like isoform X1 [Stylophora pistillata]
LOC130641257	XP_057303967.1	rap1 GTPase-activating protein 1-like isoform X1 [Hydractinia symbiolongicarpus]	XP_015771342.1	52.4	3.93e-126	XP_015771342.1 PREDICTED: rap1 GTPase-activating protein 1-like [Acropora digitifera]
LOC130641257	XP_057303967.1	rap1 GTPase-activating protein 1-like isoform X1 [Hydractinia symbiolongicarpus]	XP_029183049.1	47.7	1.78e-125	XP_029183049.1 rap1 GTPase-activating protein 1-like [Acropora millepora]
LOC130641257	XP_057303967.1	rap1 GTPase-activating protein 1-like isoform X1 [Hydractinia symbiolongicarpus]	XP_035208754.1	39.2	2.46e-125	XP_035208754.1 rap1 GTPase-activating protein 1-like isoform X5 [Stegodyphus dumicola]
LOC130641257	XP_057303967.1	rap1 GTPase-activating protein 1-like isoform X1 [Hydractinia symbiolongicarpus]	XP_035208753.1	39.2	8.19e-125	XP_035208753.1 rap1 GTPase-activating protein 1-like isoform X4 [Stegodyphus dumicola]
LOC130641257	XP_057303967.1	rap1 GTPase-activating protein 1-like isoform X1 [Hydractinia symbiolongicarpus]	KAF8773560.1	44.8	1.58e-122	KAF8773560.1 Rap1 GTPase-activating protein 1 like protein [Argiope bruennichi]
LOC130641257	XP_057303967.1	rap1 GTPase-activating protein 1-like isoform X1 [Hydractinia symbiolongicarpus]	XP_026277277.1	45.4	1.65e-121	XP_026277277.1 rap1 GTPase-activating protein 1 isoform X3 [Frankliniella occidentalis]
LOC130641257	XP_057303967.1	rap1 GTPase-activating protein 1-like isoform X1 [Hydractinia symbiolongicarpus]	XP_035697163.1	48.5	1.58e-120	XP_035697163.1 rap1 GTPase-activating protein 1-like isoform X5 [Branchiostoma floridae]
LOC130641257	XP_057303967.1	rap1 GTPase-activating protein 1-like isoform X1 [Hydractinia symbiolongicarpus]	XP_035697162.1	48.5	3.71e-120	XP_035697162.1 rap1 GTPase-activating protein 1-like isoform X4 [Branchiostoma floridae]
LOC130641257	XP_057303967.1	rap1 GTPase-activating protein 1-like isoform X1 [Hydractinia symbiolongicarpus]	XP_035697161.1	48.5	3.81e-120	XP_035697161.1 rap1 GTPase-activating protein 1-like isoform X3 [Branchiostoma floridae]
LOC130641257	XP_057303967.1	rap1 GTPase-activating protein 1-like isoform X1 [Hydractinia symbiolongicarpus]	XP_035697160.1	48.5	7.48e-120	XP_035697160.1 rap1 GTPase-activating protein 1-like isoform X2 [Branchiostoma floridae]
LOC130641257	XP_057303967.1	rap1 GTPase-activating protein 1-like isoform X1 [Hydractinia symbiolongicarpus]	XP_026277275.1	44.1	8.12e-120	XP_026277275.1 rap1 GTPase-activating protein 1 isoform X1 [Frankliniella occidentalis]
LOC130641257	XP_057303967.1	rap1 GTPase-activating protein 1-like isoform X1 [Hydractinia symbiolongicarpus]	XP_038078306.1	36.9	2.02e-119	XP_038078306.1 rap1 GTPase-activating protein 1-like [Patiria miniata]
LOC130641257	XP_057303967.1	rap1 GTPase-activating protein 1-like isoform X1 [Hydractinia symbiolongicarpus]	XP_014664730.1	37	1.32e-118	XP_014664730.1 PREDICTED: rap1 GTPase-activating protein 1-like isoform X7 [Priapulus caudatus]
LOC130641257	XP_057303967.1	rap1 GTPase-activating protein 1-like isoform X1 [Hydractinia symbiolongicarpus]	XP_019627861.1	47.8	1.46e-118	XP_019627861.1 PREDICTED: rap1 GTPase-activating protein 1-like [Branchiostoma belcheri]
LOC130641257	XP_057303968.1	rap1 GTPase-activating protein 1-like isoform X2 [Hydractinia symbiolongicarpus]	XP_012556373.1	51.1	1.64e-203	XP_012556373.1 PREDICTED: rap1 GTPase-activating protein 1-like [Hydra vulgaris]
LOC130641257	XP_057303968.1	rap1 GTPase-activating protein 1-like isoform X2 [Hydractinia symbiolongicarpus]	XP_031567851.1	44.9	3.89e-134	XP_031567851.1 rap1 GTPase-activating protein 1-like [Actinia tenebrosa]
LOC130641257	XP_057303968.1	rap1 GTPase-activating protein 1-like isoform X2 [Hydractinia symbiolongicarpus]	XP_001629874.2	47.3	3.45e-131	XP_001629874.2 rap1 GTPase-activating protein 1 [Nematostella vectensis]
LOC130641257	XP_057303968.1	rap1 GTPase-activating protein 1-like isoform X2 [Hydractinia symbiolongicarpus]	XP_027046834.1	53.7	2.6e-128	XP_027046834.1 rap1 GTPase-activating protein 1-like [Pocillopora damicornis]
LOC130641257	XP_057303968.1	rap1 GTPase-activating protein 1-like isoform X2 [Hydractinia symbiolongicarpus]	RMX43727.1	53.7	3.2e-128	RMX43727.1 hypothetical protein pdam_00006403 [Pocillopora damicornis]
LOC130641257	XP_057303968.1	rap1 GTPase-activating protein 1-like isoform X2 [Hydractinia symbiolongicarpus]	XP_022780168.1	52.4	5.5e-127	XP_022780168.1 rap1 GTPase-activating protein 1-like isoform X2 [Stylophora pistillata]
LOC130641257	XP_057303968.1	rap1 GTPase-activating protein 1-like isoform X2 [Hydractinia symbiolongicarpus]	XP_022780166.1	52.4	7.41e-127	XP_022780166.1 rap1 GTPase-activating protein 1-like isoform X1 [Stylophora pistillata]
LOC130641257	XP_057303968.1	rap1 GTPase-activating protein 1-like isoform X2 [Hydractinia symbiolongicarpus]	KFM74753.1	38.8	2.04e-126	KFM74753.1 Rap1 GTPase-activating protein 1, partial [Stegodyphus mimosarum]
LOC130641257	XP_057303968.1	rap1 GTPase-activating protein 1-like isoform X2 [Hydractinia symbiolongicarpus]	XP_015771342.1	52.4	2.45e-126	XP_015771342.1 PREDICTED: rap1 GTPase-activating protein 1-like [Acropora digitifera]
LOC130641257	XP_057303968.1	rap1 GTPase-activating protein 1-like isoform X2 [Hydractinia symbiolongicarpus]	XP_035208752.1	38.5	8.48e-126	XP_035208752.1 rap1 GTPase-activating protein 1-like isoform X3 [Stegodyphus dumicola]
LOC130641257	XP_057303968.1	rap1 GTPase-activating protein 1-like isoform X2 [Hydractinia symbiolongicarpus]	XP_029183049.1	47.7	1.1e-125	XP_029183049.1 rap1 GTPase-activating protein 1-like [Acropora millepora]
LOC130641257	XP_057303968.1	rap1 GTPase-activating protein 1-like isoform X2 [Hydractinia symbiolongicarpus]	XP_035208746.1	38.5	1.12e-125	XP_035208746.1 rap1 GTPase-activating protein 1-like isoform X1 [Stegodyphus dumicola]
LOC130641257	XP_057303968.1	rap1 GTPase-activating protein 1-like isoform X2 [Hydractinia symbiolongicarpus]	XP_035208751.1	38	6.02e-125	XP_035208751.1 rap1 GTPase-activating protein 1-like isoform X2 [Stegodyphus dumicola]
LOC130641257	XP_057303968.1	rap1 GTPase-activating protein 1-like isoform X2 [Hydractinia symbiolongicarpus]	KAF8773560.1	44.8	9.92e-123	KAF8773560.1 Rap1 GTPase-activating protein 1 like protein [Argiope bruennichi]
LOC130641257	XP_057303968.1	rap1 GTPase-activating protein 1-like isoform X2 [Hydractinia symbiolongicarpus]	XP_026277277.1	45.4	1.03e-121	XP_026277277.1 rap1 GTPase-activating protein 1 isoform X3 [Frankliniella occidentalis]
LOC130641257	XP_057303968.1	rap1 GTPase-activating protein 1-like isoform X2 [Hydractinia symbiolongicarpus]	XP_035208754.1	38.8	3.06e-121	XP_035208754.1 rap1 GTPase-activating protein 1-like isoform X5 [Stegodyphus dumicola]
LOC130641257	XP_057303968.1	rap1 GTPase-activating protein 1-like isoform X2 [Hydractinia symbiolongicarpus]	XP_035697163.1	48.5	9.9e-121	XP_035697163.1 rap1 GTPase-activating protein 1-like isoform X5 [Branchiostoma floridae]
LOC130641257	XP_057303968.1	rap1 GTPase-activating protein 1-like isoform X2 [Hydractinia symbiolongicarpus]	XP_035208753.1	38.9	1.01e-120	XP_035208753.1 rap1 GTPase-activating protein 1-like isoform X4 [Stegodyphus dumicola]
LOC130641257	XP_057303968.1	rap1 GTPase-activating protein 1-like isoform X2 [Hydractinia symbiolongicarpus]	XP_035697162.1	48.5	2.32e-120	XP_035697162.1 rap1 GTPase-activating protein 1-like isoform X4 [Branchiostoma floridae]
LOC130641257	XP_057303968.1	rap1 GTPase-activating protein 1-like isoform X2 [Hydractinia symbiolongicarpus]	XP_035697161.1	48.5	2.38e-120	XP_035697161.1 rap1 GTPase-activating protein 1-like isoform X3 [Branchiostoma floridae]
LOC130641257	XP_057303968.1	rap1 GTPase-activating protein 1-like isoform X2 [Hydractinia symbiolongicarpus]	XP_035697160.1	48.5	4.69e-120	XP_035697160.1 rap1 GTPase-activating protein 1-like isoform X2 [Branchiostoma floridae]
LOC130641257	XP_057303968.1	rap1 GTPase-activating protein 1-like isoform X2 [Hydractinia symbiolongicarpus]	XP_026277275.1	44.1	5.09e-120	XP_026277275.1 rap1 GTPase-activating protein 1 isoform X1 [Frankliniella occidentalis]
LOC130641257	XP_057303968.1	rap1 GTPase-activating protein 1-like isoform X2 [Hydractinia symbiolongicarpus]	XP_019627861.1	47.8	9.17e-119	XP_019627861.1 PREDICTED: rap1 GTPase-activating protein 1-like [Branchiostoma belcheri]
LOC130641257	XP_057303968.1	rap1 GTPase-activating protein 1-like isoform X2 [Hydractinia symbiolongicarpus]	XP_034257132.1	44.7	2.24e-118	XP_034257132.1 rap1 GTPase-activating protein 1 isoform X3 [Thrips palmi]
LOC130641257	XP_057303968.1	rap1 GTPase-activating protein 1-like isoform X2 [Hydractinia symbiolongicarpus]	XP_034257131.1	44.7	2.36e-118	XP_034257131.1 rap1 GTPase-activating protein 1 isoform X2 [Thrips palmi]
LOC130641257	XP_057303969.1	rap1 GTPase-activating protein 1-like isoform X3 [Hydractinia symbiolongicarpus]	XP_012556373.1	49.2	6.03e-204	XP_012556373.1 PREDICTED: rap1 GTPase-activating protein 1-like [Hydra vulgaris]
LOC130641257	XP_057303969.1	rap1 GTPase-activating protein 1-like isoform X3 [Hydractinia symbiolongicarpus]	XP_031567851.1	44.9	2.98e-134	XP_031567851.1 rap1 GTPase-activating protein 1-like [Actinia tenebrosa]
LOC130641257	XP_057303969.1	rap1 GTPase-activating protein 1-like isoform X3 [Hydractinia symbiolongicarpus]	XP_001629874.2	47.3	2.65e-131	XP_001629874.2 rap1 GTPase-activating protein 1 [Nematostella vectensis]
LOC130641257	XP_057303969.1	rap1 GTPase-activating protein 1-like isoform X3 [Hydractinia symbiolongicarpus]	KFM74753.1	39.1	7.86e-131	KFM74753.1 Rap1 GTPase-activating protein 1, partial [Stegodyphus mimosarum]
LOC130641257	XP_057303969.1	rap1 GTPase-activating protein 1-like isoform X3 [Hydractinia symbiolongicarpus]	XP_035208752.1	38.8	3.26e-130	XP_035208752.1 rap1 GTPase-activating protein 1-like isoform X3 [Stegodyphus dumicola]
LOC130641257	XP_057303969.1	rap1 GTPase-activating protein 1-like isoform X3 [Hydractinia symbiolongicarpus]	XP_035208746.1	38.8	4.34e-130	XP_035208746.1 rap1 GTPase-activating protein 1-like isoform X1 [Stegodyphus dumicola]
LOC130641257	XP_057303969.1	rap1 GTPase-activating protein 1-like isoform X3 [Hydractinia symbiolongicarpus]	XP_035208751.1	38.4	2.33e-129	XP_035208751.1 rap1 GTPase-activating protein 1-like isoform X2 [Stegodyphus dumicola]
LOC130641257	XP_057303969.1	rap1 GTPase-activating protein 1-like isoform X3 [Hydractinia symbiolongicarpus]	XP_027046834.1	53.7	2.01e-128	XP_027046834.1 rap1 GTPase-activating protein 1-like [Pocillopora damicornis]
LOC130641257	XP_057303969.1	rap1 GTPase-activating protein 1-like isoform X3 [Hydractinia symbiolongicarpus]	RMX43727.1	53.7	2.46e-128	RMX43727.1 hypothetical protein pdam_00006403 [Pocillopora damicornis]
LOC130641257	XP_057303969.1	rap1 GTPase-activating protein 1-like isoform X3 [Hydractinia symbiolongicarpus]	XP_022780168.1	52.4	4.25e-127	XP_022780168.1 rap1 GTPase-activating protein 1-like isoform X2 [Stylophora pistillata]
LOC130641257	XP_057303969.1	rap1 GTPase-activating protein 1-like isoform X3 [Hydractinia symbiolongicarpus]	XP_022780166.1	52.4	5.72e-127	XP_022780166.1 rap1 GTPase-activating protein 1-like isoform X1 [Stylophora pistillata]
LOC130641257	XP_057303969.1	rap1 GTPase-activating protein 1-like isoform X3 [Hydractinia symbiolongicarpus]	XP_015771342.1	52.4	1.9e-126	XP_015771342.1 PREDICTED: rap1 GTPase-activating protein 1-like [Acropora digitifera]
LOC130641257	XP_057303969.1	rap1 GTPase-activating protein 1-like isoform X3 [Hydractinia symbiolongicarpus]	XP_029183049.1	47.7	8.49e-126	XP_029183049.1 rap1 GTPase-activating protein 1-like [Acropora millepora]
LOC130641257	XP_057303969.1	rap1 GTPase-activating protein 1-like isoform X3 [Hydractinia symbiolongicarpus]	XP_035208754.1	39.2	1.19e-125	XP_035208754.1 rap1 GTPase-activating protein 1-like isoform X5 [Stegodyphus dumicola]
LOC130641257	XP_057303969.1	rap1 GTPase-activating protein 1-like isoform X3 [Hydractinia symbiolongicarpus]	XP_035208753.1	39.2	3.95e-125	XP_035208753.1 rap1 GTPase-activating protein 1-like isoform X4 [Stegodyphus dumicola]
LOC130641257	XP_057303969.1	rap1 GTPase-activating protein 1-like isoform X3 [Hydractinia symbiolongicarpus]	KAF8773560.1	44.8	7.73e-123	KAF8773560.1 Rap1 GTPase-activating protein 1 like protein [Argiope bruennichi]
LOC130641257	XP_057303969.1	rap1 GTPase-activating protein 1-like isoform X3 [Hydractinia symbiolongicarpus]	XP_026277277.1	44.4	5.7e-122	XP_026277277.1 rap1 GTPase-activating protein 1 isoform X3 [Frankliniella occidentalis]
LOC130641257	XP_057303969.1	rap1 GTPase-activating protein 1-like isoform X3 [Hydractinia symbiolongicarpus]	XP_035697163.1	48.5	7.71e-121	XP_035697163.1 rap1 GTPase-activating protein 1-like isoform X5 [Branchiostoma floridae]
LOC130641257	XP_057303969.1	rap1 GTPase-activating protein 1-like isoform X3 [Hydractinia symbiolongicarpus]	XP_035697162.1	48.5	1.81e-120	XP_035697162.1 rap1 GTPase-activating protein 1-like isoform X4 [Branchiostoma floridae]
LOC130641257	XP_057303969.1	rap1 GTPase-activating protein 1-like isoform X3 [Hydractinia symbiolongicarpus]	XP_035697161.1	48.5	1.86e-120	XP_035697161.1 rap1 GTPase-activating protein 1-like isoform X3 [Branchiostoma floridae]
LOC130641257	XP_057303969.1	rap1 GTPase-activating protein 1-like isoform X3 [Hydractinia symbiolongicarpus]	XP_026277275.1	43.3	2.82e-120	XP_026277275.1 rap1 GTPase-activating protein 1 isoform X1 [Frankliniella occidentalis]
LOC130641257	XP_057303969.1	rap1 GTPase-activating protein 1-like isoform X3 [Hydractinia symbiolongicarpus]	XP_035697160.1	48.5	3.65e-120	XP_035697160.1 rap1 GTPase-activating protein 1-like isoform X2 [Branchiostoma floridae]
LOC130641257	XP_057303969.1	rap1 GTPase-activating protein 1-like isoform X3 [Hydractinia symbiolongicarpus]	XP_038078306.1	36.9	9.88e-120	XP_038078306.1 rap1 GTPase-activating protein 1-like [Patiria miniata]
LOC130641257	XP_057303969.1	rap1 GTPase-activating protein 1-like isoform X3 [Hydractinia symbiolongicarpus]	XP_014664730.1	37	6.45e-119	XP_014664730.1 PREDICTED: rap1 GTPase-activating protein 1-like isoform X7 [Priapulus caudatus]
LOC130641257	XP_057303969.1	rap1 GTPase-activating protein 1-like isoform X3 [Hydractinia symbiolongicarpus]	XP_019627861.1	47.8	7.15e-119	XP_019627861.1 PREDICTED: rap1 GTPase-activating protein 1-like [Branchiostoma belcheri]
LOC130641257	XP_057303970.1	rap1 GTPase-activating protein 1-like isoform X4 [Hydractinia symbiolongicarpus]	XP_012556373.1	49.2	8.51e-205	XP_012556373.1 PREDICTED: rap1 GTPase-activating protein 1-like [Hydra vulgaris]
LOC130641257	XP_057303970.1	rap1 GTPase-activating protein 1-like isoform X4 [Hydractinia symbiolongicarpus]	XP_031567851.1	44.7	3.82e-134	XP_031567851.1 rap1 GTPase-activating protein 1-like [Actinia tenebrosa]
LOC130641257	XP_057303970.1	rap1 GTPase-activating protein 1-like isoform X4 [Hydractinia symbiolongicarpus]	KFM74753.1	39.1	6.12e-133	KFM74753.1 Rap1 GTPase-activating protein 1, partial [Stegodyphus mimosarum]
LOC130641257	XP_057303970.1	rap1 GTPase-activating protein 1-like isoform X4 [Hydractinia symbiolongicarpus]	XP_035208752.1	38.7	7.13e-132	XP_035208752.1 rap1 GTPase-activating protein 1-like isoform X3 [Stegodyphus dumicola]
LOC130641257	XP_057303970.1	rap1 GTPase-activating protein 1-like isoform X4 [Hydractinia symbiolongicarpus]	XP_035208746.1	38.7	9.49e-132	XP_035208746.1 rap1 GTPase-activating protein 1-like isoform X1 [Stegodyphus dumicola]
LOC130641257	XP_057303970.1	rap1 GTPase-activating protein 1-like isoform X4 [Hydractinia symbiolongicarpus]	XP_001629874.2	47.1	1.24e-131	XP_001629874.2 rap1 GTPase-activating protein 1 [Nematostella vectensis]
LOC130641257	XP_057303970.1	rap1 GTPase-activating protein 1-like isoform X4 [Hydractinia symbiolongicarpus]	XP_035208751.1	38.2	5.11e-131	XP_035208751.1 rap1 GTPase-activating protein 1-like isoform X2 [Stegodyphus dumicola]
LOC130641257	XP_057303970.1	rap1 GTPase-activating protein 1-like isoform X4 [Hydractinia symbiolongicarpus]	XP_027046834.1	53.7	6.75e-129	XP_027046834.1 rap1 GTPase-activating protein 1-like [Pocillopora damicornis]
LOC130641257	XP_057303970.1	rap1 GTPase-activating protein 1-like isoform X4 [Hydractinia symbiolongicarpus]	RMX43727.1	53.7	8.3e-129	RMX43727.1 hypothetical protein pdam_00006403 [Pocillopora damicornis]
LOC130641257	XP_057303970.1	rap1 GTPase-activating protein 1-like isoform X4 [Hydractinia symbiolongicarpus]	XP_022780168.1	52.4	1.44e-127	XP_022780168.1 rap1 GTPase-activating protein 1-like isoform X2 [Stylophora pistillata]
LOC130641257	XP_057303970.1	rap1 GTPase-activating protein 1-like isoform X4 [Hydractinia symbiolongicarpus]	XP_022780166.1	52.4	1.94e-127	XP_022780166.1 rap1 GTPase-activating protein 1-like isoform X1 [Stylophora pistillata]
LOC130641257	XP_057303970.1	rap1 GTPase-activating protein 1-like isoform X4 [Hydractinia symbiolongicarpus]	XP_029183049.1	47.8	5.34e-127	XP_029183049.1 rap1 GTPase-activating protein 1-like [Acropora millepora]
LOC130641257	XP_057303970.1	rap1 GTPase-activating protein 1-like isoform X4 [Hydractinia symbiolongicarpus]	XP_015771342.1	52.4	6.61e-127	XP_015771342.1 PREDICTED: rap1 GTPase-activating protein 1-like [Acropora digitifera]
LOC130641257	XP_057303970.1	rap1 GTPase-activating protein 1-like isoform X4 [Hydractinia symbiolongicarpus]	XP_035208754.1	39.2	4.09e-126	XP_035208754.1 rap1 GTPase-activating protein 1-like isoform X5 [Stegodyphus dumicola]
LOC130641257	XP_057303970.1	rap1 GTPase-activating protein 1-like isoform X4 [Hydractinia symbiolongicarpus]	XP_035208753.1	39.2	1.36e-125	XP_035208753.1 rap1 GTPase-activating protein 1-like isoform X4 [Stegodyphus dumicola]
LOC130641257	XP_057303970.1	rap1 GTPase-activating protein 1-like isoform X4 [Hydractinia symbiolongicarpus]	KAF8773560.1	44.5	8.73e-125	KAF8773560.1 Rap1 GTPase-activating protein 1 like protein [Argiope bruennichi]
LOC130641257	XP_057303970.1	rap1 GTPase-activating protein 1-like isoform X4 [Hydractinia symbiolongicarpus]	XP_026277277.1	44.7	1e-122	XP_026277277.1 rap1 GTPase-activating protein 1 isoform X3 [Frankliniella occidentalis]
LOC130641257	XP_057303970.1	rap1 GTPase-activating protein 1-like isoform X4 [Hydractinia symbiolongicarpus]	XP_038078306.1	37	4.16e-122	XP_038078306.1 rap1 GTPase-activating protein 1-like [Patiria miniata]
LOC130641257	XP_057303970.1	rap1 GTPase-activating protein 1-like isoform X4 [Hydractinia symbiolongicarpus]	XP_035697163.1	48.4	1.92e-121	XP_035697163.1 rap1 GTPase-activating protein 1-like isoform X5 [Branchiostoma floridae]
LOC130641257	XP_057303970.1	rap1 GTPase-activating protein 1-like isoform X4 [Hydractinia symbiolongicarpus]	XP_035697162.1	48.4	4.51e-121	XP_035697162.1 rap1 GTPase-activating protein 1-like isoform X4 [Branchiostoma floridae]
LOC130641257	XP_057303970.1	rap1 GTPase-activating protein 1-like isoform X4 [Hydractinia symbiolongicarpus]	XP_035697161.1	48.4	4.63e-121	XP_035697161.1 rap1 GTPase-activating protein 1-like isoform X3 [Branchiostoma floridae]
LOC130641257	XP_057303970.1	rap1 GTPase-activating protein 1-like isoform X4 [Hydractinia symbiolongicarpus]	XP_026277275.1	43.5	5.01e-121	XP_026277275.1 rap1 GTPase-activating protein 1 isoform X1 [Frankliniella occidentalis]
LOC130641257	XP_057303970.1	rap1 GTPase-activating protein 1-like isoform X4 [Hydractinia symbiolongicarpus]	XP_035697160.1	48.4	9.1e-121	XP_035697160.1 rap1 GTPase-activating protein 1-like isoform X2 [Branchiostoma floridae]
LOC130641257	XP_057303970.1	rap1 GTPase-activating protein 1-like isoform X4 [Hydractinia symbiolongicarpus]	XP_014664730.1	37	1.62e-119	XP_014664730.1 PREDICTED: rap1 GTPase-activating protein 1-like isoform X7 [Priapulus caudatus]
LOC130641257	XP_057303970.1	rap1 GTPase-activating protein 1-like isoform X4 [Hydractinia symbiolongicarpus]	XP_019627861.1	47.7	1.79e-119	XP_019627861.1 PREDICTED: rap1 GTPase-activating protein 1-like [Branchiostoma belcheri]
LOC130641257	XP_057303971.1	rap1 GTPase-activating protein 1-like isoform X5 [Hydractinia symbiolongicarpus]	XP_012556373.1	49	4.19e-193	XP_012556373.1 PREDICTED: rap1 GTPase-activating protein 1-like [Hydra vulgaris]
LOC130641257	XP_057303971.1	rap1 GTPase-activating protein 1-like isoform X5 [Hydractinia symbiolongicarpus]	XP_031567851.1	46.6	4.76e-129	XP_031567851.1 rap1 GTPase-activating protein 1-like [Actinia tenebrosa]
LOC130641257	XP_057303971.1	rap1 GTPase-activating protein 1-like isoform X5 [Hydractinia symbiolongicarpus]	XP_027046834.1	53.7	5.99e-129	XP_027046834.1 rap1 GTPase-activating protein 1-like [Pocillopora damicornis]
LOC130641257	XP_057303971.1	rap1 GTPase-activating protein 1-like isoform X5 [Hydractinia symbiolongicarpus]	RMX43727.1	53.7	7.36e-129	RMX43727.1 hypothetical protein pdam_00006403 [Pocillopora damicornis]
LOC130641257	XP_057303971.1	rap1 GTPase-activating protein 1-like isoform X5 [Hydractinia symbiolongicarpus]	XP_022780168.1	52.4	1.28e-127	XP_022780168.1 rap1 GTPase-activating protein 1-like isoform X2 [Stylophora pistillata]
LOC130641257	XP_057303971.1	rap1 GTPase-activating protein 1-like isoform X5 [Hydractinia symbiolongicarpus]	XP_022780166.1	52.4	1.72e-127	XP_022780166.1 rap1 GTPase-activating protein 1-like isoform X1 [Stylophora pistillata]
LOC130641257	XP_057303971.1	rap1 GTPase-activating protein 1-like isoform X5 [Hydractinia symbiolongicarpus]	XP_015771342.1	52.4	5.89e-127	XP_015771342.1 PREDICTED: rap1 GTPase-activating protein 1-like [Acropora digitifera]
LOC130641257	XP_057303971.1	rap1 GTPase-activating protein 1-like isoform X5 [Hydractinia symbiolongicarpus]	XP_035208754.1	39.2	7.22e-126	XP_035208754.1 rap1 GTPase-activating protein 1-like isoform X5 [Stegodyphus dumicola]
LOC130641257	XP_057303971.1	rap1 GTPase-activating protein 1-like isoform X5 [Hydractinia symbiolongicarpus]	KFM74753.1	39.6	2.92e-125	KFM74753.1 Rap1 GTPase-activating protein 1, partial [Stegodyphus mimosarum]
LOC130641257	XP_057303971.1	rap1 GTPase-activating protein 1-like isoform X5 [Hydractinia symbiolongicarpus]	XP_001629874.2	49.8	3.19e-125	XP_001629874.2 rap1 GTPase-activating protein 1 [Nematostella vectensis]
LOC130641257	XP_057303971.1	rap1 GTPase-activating protein 1-like isoform X5 [Hydractinia symbiolongicarpus]	XP_035208753.1	39.4	3.39e-125	XP_035208753.1 rap1 GTPase-activating protein 1-like isoform X4 [Stegodyphus dumicola]
LOC130641257	XP_057303971.1	rap1 GTPase-activating protein 1-like isoform X5 [Hydractinia symbiolongicarpus]	XP_035208752.1	39.4	4.37e-125	XP_035208752.1 rap1 GTPase-activating protein 1-like isoform X3 [Stegodyphus dumicola]
LOC130641257	XP_057303971.1	rap1 GTPase-activating protein 1-like isoform X5 [Hydractinia symbiolongicarpus]	XP_035208746.1	39.4	5.78e-125	XP_035208746.1 rap1 GTPase-activating protein 1-like isoform X1 [Stegodyphus dumicola]
LOC130641257	XP_057303971.1	rap1 GTPase-activating protein 1-like isoform X5 [Hydractinia symbiolongicarpus]	XP_035208751.1	39	3.1e-124	XP_035208751.1 rap1 GTPase-activating protein 1-like isoform X2 [Stegodyphus dumicola]
LOC130641257	XP_057303971.1	rap1 GTPase-activating protein 1-like isoform X5 [Hydractinia symbiolongicarpus]	XP_029183049.1	51.6	6.7e-121	XP_029183049.1 rap1 GTPase-activating protein 1-like [Acropora millepora]
LOC130641257	XP_057303971.1	rap1 GTPase-activating protein 1-like isoform X5 [Hydractinia symbiolongicarpus]	XP_035697163.1	52.4	3.07e-118	XP_035697163.1 rap1 GTPase-activating protein 1-like isoform X5 [Branchiostoma floridae]
LOC130641257	XP_057303971.1	rap1 GTPase-activating protein 1-like isoform X5 [Hydractinia symbiolongicarpus]	CAD7080044.1	38.3	5.9e-118	CAD7080044.1 unnamed protein product [Hermetia illucens]
LOC130641257	XP_057303971.1	rap1 GTPase-activating protein 1-like isoform X5 [Hydractinia symbiolongicarpus]	KAE8749242.1	48.5	6.47e-118	KAE8749242.1 hypothetical protein FOCC_FOCC003949 [Frankliniella occidentalis]
LOC130641257	XP_057303971.1	rap1 GTPase-activating protein 1-like isoform X5 [Hydractinia symbiolongicarpus]	XP_035697162.1	52.4	7.13e-118	XP_035697162.1 rap1 GTPase-activating protein 1-like isoform X4 [Branchiostoma floridae]
LOC130641257	XP_057303971.1	rap1 GTPase-activating protein 1-like isoform X5 [Hydractinia symbiolongicarpus]	XP_035697161.1	52.4	7.32e-118	XP_035697161.1 rap1 GTPase-activating protein 1-like isoform X3 [Branchiostoma floridae]
LOC130641257	XP_057303971.1	rap1 GTPase-activating protein 1-like isoform X5 [Hydractinia symbiolongicarpus]	XP_037912504.1	37.8	1.33e-117	XP_037912504.1 rap1 GTPase-activating protein 1 isoform X7 [Hermetia illucens]
LOC130641257	XP_057303971.1	rap1 GTPase-activating protein 1-like isoform X5 [Hydractinia symbiolongicarpus]	XP_037912494.1	37.8	1.4e-117	XP_037912494.1 rap1 GTPase-activating protein 1 isoform X6 [Hermetia illucens]
LOC130641257	XP_057303971.1	rap1 GTPase-activating protein 1-like isoform X5 [Hydractinia symbiolongicarpus]	XP_035697160.1	52.4	1.43e-117	XP_035697160.1 rap1 GTPase-activating protein 1-like isoform X2 [Branchiostoma floridae]
LOC130641257	XP_057303971.1	rap1 GTPase-activating protein 1-like isoform X5 [Hydractinia symbiolongicarpus]	KAF8773560.1	45.5	1.58e-117	KAF8773560.1 Rap1 GTPase-activating protein 1 like protein [Argiope bruennichi]
LOC130641257	XP_057303971.1	rap1 GTPase-activating protein 1-like isoform X5 [Hydractinia symbiolongicarpus]	XP_037912485.1	37.8	1.85e-117	XP_037912485.1 rap1 GTPase-activating protein 1 isoform X5 [Hermetia illucens]
LOC130641257	XP_057303972.1	rap1 GTPase-activating protein 1-like isoform X6 [Hydractinia symbiolongicarpus]	XP_012556373.1	48.9	7.39e-193	XP_012556373.1 PREDICTED: rap1 GTPase-activating protein 1-like [Hydra vulgaris]
LOC130641257	XP_057303972.1	rap1 GTPase-activating protein 1-like isoform X6 [Hydractinia symbiolongicarpus]	XP_031567851.1	46.6	1.64e-129	XP_031567851.1 rap1 GTPase-activating protein 1-like [Actinia tenebrosa]
LOC130641257	XP_057303972.1	rap1 GTPase-activating protein 1-like isoform X6 [Hydractinia symbiolongicarpus]	XP_027046834.1	53.7	2.91e-129	XP_027046834.1 rap1 GTPase-activating protein 1-like [Pocillopora damicornis]
LOC130641257	XP_057303972.1	rap1 GTPase-activating protein 1-like isoform X6 [Hydractinia symbiolongicarpus]	RMX43727.1	53.7	3.57e-129	RMX43727.1 hypothetical protein pdam_00006403 [Pocillopora damicornis]
LOC130641257	XP_057303972.1	rap1 GTPase-activating protein 1-like isoform X6 [Hydractinia symbiolongicarpus]	XP_022780168.1	52.4	6.21e-128	XP_022780168.1 rap1 GTPase-activating protein 1-like isoform X2 [Stylophora pistillata]
LOC130641257	XP_057303972.1	rap1 GTPase-activating protein 1-like isoform X6 [Hydractinia symbiolongicarpus]	XP_022780166.1	52.4	8.36e-128	XP_022780166.1 rap1 GTPase-activating protein 1-like isoform X1 [Stylophora pistillata]
LOC130641257	XP_057303972.1	rap1 GTPase-activating protein 1-like isoform X6 [Hydractinia symbiolongicarpus]	XP_015771342.1	52.4	2.91e-127	XP_015771342.1 PREDICTED: rap1 GTPase-activating protein 1-like [Acropora digitifera]
LOC130641257	XP_057303972.1	rap1 GTPase-activating protein 1-like isoform X6 [Hydractinia symbiolongicarpus]	XP_035208754.1	39.2	2.52e-126	XP_035208754.1 rap1 GTPase-activating protein 1-like isoform X5 [Stegodyphus dumicola]
LOC130641257	XP_057303972.1	rap1 GTPase-activating protein 1-like isoform X6 [Hydractinia symbiolongicarpus]	KFM74753.1	39.4	1.02e-125	KFM74753.1 Rap1 GTPase-activating protein 1, partial [Stegodyphus mimosarum]
LOC130641257	XP_057303972.1	rap1 GTPase-activating protein 1-like isoform X6 [Hydractinia symbiolongicarpus]	XP_035208753.1	39.2	1.18e-125	XP_035208753.1 rap1 GTPase-activating protein 1-like isoform X4 [Stegodyphus dumicola]
LOC130641257	XP_057303972.1	rap1 GTPase-activating protein 1-like isoform X6 [Hydractinia symbiolongicarpus]	XP_035208752.1	39.2	1.53e-125	XP_035208752.1 rap1 GTPase-activating protein 1-like isoform X3 [Stegodyphus dumicola]
LOC130641257	XP_057303972.1	rap1 GTPase-activating protein 1-like isoform X6 [Hydractinia symbiolongicarpus]	XP_001629874.2	49.8	1.56e-125	XP_001629874.2 rap1 GTPase-activating protein 1 [Nematostella vectensis]
LOC130641257	XP_057303972.1	rap1 GTPase-activating protein 1-like isoform X6 [Hydractinia symbiolongicarpus]	XP_035208746.1	39.2	2.02e-125	XP_035208746.1 rap1 GTPase-activating protein 1-like isoform X1 [Stegodyphus dumicola]
LOC130641257	XP_057303972.1	rap1 GTPase-activating protein 1-like isoform X6 [Hydractinia symbiolongicarpus]	XP_035208751.1	38.8	1.09e-124	XP_035208751.1 rap1 GTPase-activating protein 1-like isoform X2 [Stegodyphus dumicola]
LOC130641257	XP_057303972.1	rap1 GTPase-activating protein 1-like isoform X6 [Hydractinia symbiolongicarpus]	XP_029183049.1	51.6	2.36e-121	XP_029183049.1 rap1 GTPase-activating protein 1-like [Acropora millepora]
LOC130641257	XP_057303972.1	rap1 GTPase-activating protein 1-like isoform X6 [Hydractinia symbiolongicarpus]	XP_035697163.1	52.4	1.54e-118	XP_035697163.1 rap1 GTPase-activating protein 1-like isoform X5 [Branchiostoma floridae]
LOC130641257	XP_057303972.1	rap1 GTPase-activating protein 1-like isoform X6 [Hydractinia symbiolongicarpus]	CAD7080044.1	38.3	2.95e-118	CAD7080044.1 unnamed protein product [Hermetia illucens]
LOC130641257	XP_057303972.1	rap1 GTPase-activating protein 1-like isoform X6 [Hydractinia symbiolongicarpus]	KAE8749242.1	48.5	3.25e-118	KAE8749242.1 hypothetical protein FOCC_FOCC003949 [Frankliniella occidentalis]
LOC130641257	XP_057303972.1	rap1 GTPase-activating protein 1-like isoform X6 [Hydractinia symbiolongicarpus]	XP_035697162.1	52.4	3.57e-118	XP_035697162.1 rap1 GTPase-activating protein 1-like isoform X4 [Branchiostoma floridae]
LOC130641257	XP_057303972.1	rap1 GTPase-activating protein 1-like isoform X6 [Hydractinia symbiolongicarpus]	XP_035697161.1	52.4	3.66e-118	XP_035697161.1 rap1 GTPase-activating protein 1-like isoform X3 [Branchiostoma floridae]
LOC130641257	XP_057303972.1	rap1 GTPase-activating protein 1-like isoform X6 [Hydractinia symbiolongicarpus]	XP_037912504.1	37.8	6.66e-118	XP_037912504.1 rap1 GTPase-activating protein 1 isoform X7 [Hermetia illucens]
LOC130641257	XP_057303972.1	rap1 GTPase-activating protein 1-like isoform X6 [Hydractinia symbiolongicarpus]	XP_037912494.1	37.8	7.01e-118	XP_037912494.1 rap1 GTPase-activating protein 1 isoform X6 [Hermetia illucens]
LOC130641257	XP_057303972.1	rap1 GTPase-activating protein 1-like isoform X6 [Hydractinia symbiolongicarpus]	XP_035697160.1	52.4	7.13e-118	XP_035697160.1 rap1 GTPase-activating protein 1-like isoform X2 [Branchiostoma floridae]
LOC130641257	XP_057303972.1	rap1 GTPase-activating protein 1-like isoform X6 [Hydractinia symbiolongicarpus]	KAF8773560.1	45.5	7.97e-118	KAF8773560.1 Rap1 GTPase-activating protein 1 like protein [Argiope bruennichi]
LOC130641257	XP_057303972.1	rap1 GTPase-activating protein 1-like isoform X6 [Hydractinia symbiolongicarpus]	XP_037912485.1	37.8	9.29e-118	XP_037912485.1 rap1 GTPase-activating protein 1 isoform X5 [Hermetia illucens]
LOC130641257	XP_057303973.1	rap1 GTPase-activating protein 1-like isoform X7 [Hydractinia symbiolongicarpus]	XP_012556373.1	49.1	3.12e-196	XP_012556373.1 PREDICTED: rap1 GTPase-activating protein 1-like [Hydra vulgaris]
LOC130641257	XP_057303973.1	rap1 GTPase-activating protein 1-like isoform X7 [Hydractinia symbiolongicarpus]	XP_031567851.1	46.6	1.04e-129	XP_031567851.1 rap1 GTPase-activating protein 1-like [Actinia tenebrosa]
LOC130641257	XP_057303973.1	rap1 GTPase-activating protein 1-like isoform X7 [Hydractinia symbiolongicarpus]	XP_027046834.1	53.7	2.57e-129	XP_027046834.1 rap1 GTPase-activating protein 1-like [Pocillopora damicornis]
LOC130641257	XP_057303973.1	rap1 GTPase-activating protein 1-like isoform X7 [Hydractinia symbiolongicarpus]	RMX43727.1	53.7	3.16e-129	RMX43727.1 hypothetical protein pdam_00006403 [Pocillopora damicornis]
LOC130641257	XP_057303973.1	rap1 GTPase-activating protein 1-like isoform X7 [Hydractinia symbiolongicarpus]	XP_022780168.1	52.4	5.5e-128	XP_022780168.1 rap1 GTPase-activating protein 1-like isoform X2 [Stylophora pistillata]
LOC130641257	XP_057303973.1	rap1 GTPase-activating protein 1-like isoform X7 [Hydractinia symbiolongicarpus]	XP_022780166.1	52.4	7.41e-128	XP_022780166.1 rap1 GTPase-activating protein 1-like isoform X1 [Stylophora pistillata]
LOC130641257	XP_057303973.1	rap1 GTPase-activating protein 1-like isoform X7 [Hydractinia symbiolongicarpus]	XP_015771342.1	52.4	2.58e-127	XP_015771342.1 PREDICTED: rap1 GTPase-activating protein 1-like [Acropora digitifera]
LOC130641257	XP_057303973.1	rap1 GTPase-activating protein 1-like isoform X7 [Hydractinia symbiolongicarpus]	XP_035208754.1	39.2	1.59e-126	XP_035208754.1 rap1 GTPase-activating protein 1-like isoform X5 [Stegodyphus dumicola]
LOC130641257	XP_057303973.1	rap1 GTPase-activating protein 1-like isoform X7 [Hydractinia symbiolongicarpus]	KFM74753.1	39.4	6.43e-126	KFM74753.1 Rap1 GTPase-activating protein 1, partial [Stegodyphus mimosarum]
LOC130641257	XP_057303973.1	rap1 GTPase-activating protein 1-like isoform X7 [Hydractinia symbiolongicarpus]	XP_035208753.1	39.2	7.46e-126	XP_035208753.1 rap1 GTPase-activating protein 1-like isoform X4 [Stegodyphus dumicola]
LOC130641257	XP_057303973.1	rap1 GTPase-activating protein 1-like isoform X7 [Hydractinia symbiolongicarpus]	XP_035208752.1	39.2	9.63e-126	XP_035208752.1 rap1 GTPase-activating protein 1-like isoform X3 [Stegodyphus dumicola]
LOC130641257	XP_057303973.1	rap1 GTPase-activating protein 1-like isoform X7 [Hydractinia symbiolongicarpus]	XP_035208746.1	39.2	1.28e-125	XP_035208746.1 rap1 GTPase-activating protein 1-like isoform X1 [Stegodyphus dumicola]
LOC130641257	XP_057303973.1	rap1 GTPase-activating protein 1-like isoform X7 [Hydractinia symbiolongicarpus]	XP_001629874.2	49.8	1.38e-125	XP_001629874.2 rap1 GTPase-activating protein 1 [Nematostella vectensis]
LOC130641257	XP_057303973.1	rap1 GTPase-activating protein 1-like isoform X7 [Hydractinia symbiolongicarpus]	XP_035208751.1	38.8	6.86e-125	XP_035208751.1 rap1 GTPase-activating protein 1-like isoform X2 [Stegodyphus dumicola]
LOC130641257	XP_057303973.1	rap1 GTPase-activating protein 1-like isoform X7 [Hydractinia symbiolongicarpus]	XP_029183049.1	51.6	1.5e-121	XP_029183049.1 rap1 GTPase-activating protein 1-like [Acropora millepora]
LOC130641257	XP_057303973.1	rap1 GTPase-activating protein 1-like isoform X7 [Hydractinia symbiolongicarpus]	XP_035697163.1	52.4	1.37e-118	XP_035697163.1 rap1 GTPase-activating protein 1-like isoform X5 [Branchiostoma floridae]
LOC130641257	XP_057303973.1	rap1 GTPase-activating protein 1-like isoform X7 [Hydractinia symbiolongicarpus]	CAD7080044.1	38.3	2.62e-118	CAD7080044.1 unnamed protein product [Hermetia illucens]
LOC130641257	XP_057303973.1	rap1 GTPase-activating protein 1-like isoform X7 [Hydractinia symbiolongicarpus]	KAE8749242.1	48.5	2.89e-118	KAE8749242.1 hypothetical protein FOCC_FOCC003949 [Frankliniella occidentalis]
LOC130641257	XP_057303973.1	rap1 GTPase-activating protein 1-like isoform X7 [Hydractinia symbiolongicarpus]	XP_035697162.1	52.4	3.18e-118	XP_035697162.1 rap1 GTPase-activating protein 1-like isoform X4 [Branchiostoma floridae]
LOC130641257	XP_057303973.1	rap1 GTPase-activating protein 1-like isoform X7 [Hydractinia symbiolongicarpus]	XP_035697161.1	52.4	3.26e-118	XP_035697161.1 rap1 GTPase-activating protein 1-like isoform X3 [Branchiostoma floridae]
LOC130641257	XP_057303973.1	rap1 GTPase-activating protein 1-like isoform X7 [Hydractinia symbiolongicarpus]	XP_037912504.1	37.8	5.93e-118	XP_037912504.1 rap1 GTPase-activating protein 1 isoform X7 [Hermetia illucens]
LOC130641257	XP_057303973.1	rap1 GTPase-activating protein 1-like isoform X7 [Hydractinia symbiolongicarpus]	XP_037912494.1	37.8	6.24e-118	XP_037912494.1 rap1 GTPase-activating protein 1 isoform X6 [Hermetia illucens]
LOC130641257	XP_057303973.1	rap1 GTPase-activating protein 1-like isoform X7 [Hydractinia symbiolongicarpus]	XP_035697160.1	52.4	6.35e-118	XP_035697160.1 rap1 GTPase-activating protein 1-like isoform X2 [Branchiostoma floridae]
LOC130641257	XP_057303973.1	rap1 GTPase-activating protein 1-like isoform X7 [Hydractinia symbiolongicarpus]	KAF8773560.1	45.5	7.1e-118	KAF8773560.1 Rap1 GTPase-activating protein 1 like protein [Argiope bruennichi]
LOC130641257	XP_057303973.1	rap1 GTPase-activating protein 1-like isoform X7 [Hydractinia symbiolongicarpus]	XP_037912485.1	37.8	8.26e-118	XP_037912485.1 rap1 GTPase-activating protein 1 isoform X5 [Hermetia illucens]
LOC130641257	XP_057303974.1	rap1 GTPase-activating protein 1-like isoform X7 [Hydractinia symbiolongicarpus]	XP_012556373.1	49.1	3.12e-196	XP_012556373.1 PREDICTED: rap1 GTPase-activating protein 1-like [Hydra vulgaris]
LOC130641257	XP_057303974.1	rap1 GTPase-activating protein 1-like isoform X7 [Hydractinia symbiolongicarpus]	XP_031567851.1	46.6	1.04e-129	XP_031567851.1 rap1 GTPase-activating protein 1-like [Actinia tenebrosa]
LOC130641257	XP_057303974.1	rap1 GTPase-activating protein 1-like isoform X7 [Hydractinia symbiolongicarpus]	XP_027046834.1	53.7	2.57e-129	XP_027046834.1 rap1 GTPase-activating protein 1-like [Pocillopora damicornis]
LOC130641257	XP_057303974.1	rap1 GTPase-activating protein 1-like isoform X7 [Hydractinia symbiolongicarpus]	RMX43727.1	53.7	3.16e-129	RMX43727.1 hypothetical protein pdam_00006403 [Pocillopora damicornis]
LOC130641257	XP_057303974.1	rap1 GTPase-activating protein 1-like isoform X7 [Hydractinia symbiolongicarpus]	XP_022780168.1	52.4	5.5e-128	XP_022780168.1 rap1 GTPase-activating protein 1-like isoform X2 [Stylophora pistillata]
LOC130641257	XP_057303974.1	rap1 GTPase-activating protein 1-like isoform X7 [Hydractinia symbiolongicarpus]	XP_022780166.1	52.4	7.41e-128	XP_022780166.1 rap1 GTPase-activating protein 1-like isoform X1 [Stylophora pistillata]
LOC130641257	XP_057303974.1	rap1 GTPase-activating protein 1-like isoform X7 [Hydractinia symbiolongicarpus]	XP_015771342.1	52.4	2.58e-127	XP_015771342.1 PREDICTED: rap1 GTPase-activating protein 1-like [Acropora digitifera]
LOC130641257	XP_057303974.1	rap1 GTPase-activating protein 1-like isoform X7 [Hydractinia symbiolongicarpus]	XP_035208754.1	39.2	1.59e-126	XP_035208754.1 rap1 GTPase-activating protein 1-like isoform X5 [Stegodyphus dumicola]
LOC130641257	XP_057303974.1	rap1 GTPase-activating protein 1-like isoform X7 [Hydractinia symbiolongicarpus]	KFM74753.1	39.4	6.43e-126	KFM74753.1 Rap1 GTPase-activating protein 1, partial [Stegodyphus mimosarum]
LOC130641257	XP_057303974.1	rap1 GTPase-activating protein 1-like isoform X7 [Hydractinia symbiolongicarpus]	XP_035208753.1	39.2	7.46e-126	XP_035208753.1 rap1 GTPase-activating protein 1-like isoform X4 [Stegodyphus dumicola]
LOC130641257	XP_057303974.1	rap1 GTPase-activating protein 1-like isoform X7 [Hydractinia symbiolongicarpus]	XP_035208752.1	39.2	9.63e-126	XP_035208752.1 rap1 GTPase-activating protein 1-like isoform X3 [Stegodyphus dumicola]
LOC130641257	XP_057303974.1	rap1 GTPase-activating protein 1-like isoform X7 [Hydractinia symbiolongicarpus]	XP_035208746.1	39.2	1.28e-125	XP_035208746.1 rap1 GTPase-activating protein 1-like isoform X1 [Stegodyphus dumicola]
LOC130641257	XP_057303974.1	rap1 GTPase-activating protein 1-like isoform X7 [Hydractinia symbiolongicarpus]	XP_001629874.2	49.8	1.38e-125	XP_001629874.2 rap1 GTPase-activating protein 1 [Nematostella vectensis]
LOC130641257	XP_057303974.1	rap1 GTPase-activating protein 1-like isoform X7 [Hydractinia symbiolongicarpus]	XP_035208751.1	38.8	6.86e-125	XP_035208751.1 rap1 GTPase-activating protein 1-like isoform X2 [Stegodyphus dumicola]
LOC130641257	XP_057303974.1	rap1 GTPase-activating protein 1-like isoform X7 [Hydractinia symbiolongicarpus]	XP_029183049.1	51.6	1.5e-121	XP_029183049.1 rap1 GTPase-activating protein 1-like [Acropora millepora]
LOC130641257	XP_057303974.1	rap1 GTPase-activating protein 1-like isoform X7 [Hydractinia symbiolongicarpus]	XP_035697163.1	52.4	1.37e-118	XP_035697163.1 rap1 GTPase-activating protein 1-like isoform X5 [Branchiostoma floridae]
LOC130641257	XP_057303974.1	rap1 GTPase-activating protein 1-like isoform X7 [Hydractinia symbiolongicarpus]	CAD7080044.1	38.3	2.62e-118	CAD7080044.1 unnamed protein product [Hermetia illucens]
LOC130641257	XP_057303974.1	rap1 GTPase-activating protein 1-like isoform X7 [Hydractinia symbiolongicarpus]	KAE8749242.1	48.5	2.89e-118	KAE8749242.1 hypothetical protein FOCC_FOCC003949 [Frankliniella occidentalis]
LOC130641257	XP_057303974.1	rap1 GTPase-activating protein 1-like isoform X7 [Hydractinia symbiolongicarpus]	XP_035697162.1	52.4	3.18e-118	XP_035697162.1 rap1 GTPase-activating protein 1-like isoform X4 [Branchiostoma floridae]
LOC130641257	XP_057303974.1	rap1 GTPase-activating protein 1-like isoform X7 [Hydractinia symbiolongicarpus]	XP_035697161.1	52.4	3.26e-118	XP_035697161.1 rap1 GTPase-activating protein 1-like isoform X3 [Branchiostoma floridae]
LOC130641257	XP_057303974.1	rap1 GTPase-activating protein 1-like isoform X7 [Hydractinia symbiolongicarpus]	XP_037912504.1	37.8	5.93e-118	XP_037912504.1 rap1 GTPase-activating protein 1 isoform X7 [Hermetia illucens]
LOC130641257	XP_057303974.1	rap1 GTPase-activating protein 1-like isoform X7 [Hydractinia symbiolongicarpus]	XP_037912494.1	37.8	6.24e-118	XP_037912494.1 rap1 GTPase-activating protein 1 isoform X6 [Hermetia illucens]
LOC130641257	XP_057303974.1	rap1 GTPase-activating protein 1-like isoform X7 [Hydractinia symbiolongicarpus]	XP_035697160.1	52.4	6.35e-118	XP_035697160.1 rap1 GTPase-activating protein 1-like isoform X2 [Branchiostoma floridae]
LOC130641257	XP_057303974.1	rap1 GTPase-activating protein 1-like isoform X7 [Hydractinia symbiolongicarpus]	KAF8773560.1	45.5	7.1e-118	KAF8773560.1 Rap1 GTPase-activating protein 1 like protein [Argiope bruennichi]
LOC130641257	XP_057303974.1	rap1 GTPase-activating protein 1-like isoform X7 [Hydractinia symbiolongicarpus]	XP_037912485.1	37.8	8.26e-118	XP_037912485.1 rap1 GTPase-activating protein 1 isoform X5 [Hermetia illucens]
LOC130641257	XP_057303975.1	rap1 GTPase-activating protein 1-like isoform X7 [Hydractinia symbiolongicarpus]	XP_012556373.1	49.1	3.12e-196	XP_012556373.1 PREDICTED: rap1 GTPase-activating protein 1-like [Hydra vulgaris]
LOC130641257	XP_057303975.1	rap1 GTPase-activating protein 1-like isoform X7 [Hydractinia symbiolongicarpus]	XP_031567851.1	46.6	1.04e-129	XP_031567851.1 rap1 GTPase-activating protein 1-like [Actinia tenebrosa]
LOC130641257	XP_057303975.1	rap1 GTPase-activating protein 1-like isoform X7 [Hydractinia symbiolongicarpus]	XP_027046834.1	53.7	2.57e-129	XP_027046834.1 rap1 GTPase-activating protein 1-like [Pocillopora damicornis]
LOC130641257	XP_057303975.1	rap1 GTPase-activating protein 1-like isoform X7 [Hydractinia symbiolongicarpus]	RMX43727.1	53.7	3.16e-129	RMX43727.1 hypothetical protein pdam_00006403 [Pocillopora damicornis]
LOC130641257	XP_057303975.1	rap1 GTPase-activating protein 1-like isoform X7 [Hydractinia symbiolongicarpus]	XP_022780168.1	52.4	5.5e-128	XP_022780168.1 rap1 GTPase-activating protein 1-like isoform X2 [Stylophora pistillata]
LOC130641257	XP_057303975.1	rap1 GTPase-activating protein 1-like isoform X7 [Hydractinia symbiolongicarpus]	XP_022780166.1	52.4	7.41e-128	XP_022780166.1 rap1 GTPase-activating protein 1-like isoform X1 [Stylophora pistillata]
LOC130641257	XP_057303975.1	rap1 GTPase-activating protein 1-like isoform X7 [Hydractinia symbiolongicarpus]	XP_015771342.1	52.4	2.58e-127	XP_015771342.1 PREDICTED: rap1 GTPase-activating protein 1-like [Acropora digitifera]
LOC130641257	XP_057303975.1	rap1 GTPase-activating protein 1-like isoform X7 [Hydractinia symbiolongicarpus]	XP_035208754.1	39.2	1.59e-126	XP_035208754.1 rap1 GTPase-activating protein 1-like isoform X5 [Stegodyphus dumicola]
LOC130641257	XP_057303975.1	rap1 GTPase-activating protein 1-like isoform X7 [Hydractinia symbiolongicarpus]	KFM74753.1	39.4	6.43e-126	KFM74753.1 Rap1 GTPase-activating protein 1, partial [Stegodyphus mimosarum]
LOC130641257	XP_057303975.1	rap1 GTPase-activating protein 1-like isoform X7 [Hydractinia symbiolongicarpus]	XP_035208753.1	39.2	7.46e-126	XP_035208753.1 rap1 GTPase-activating protein 1-like isoform X4 [Stegodyphus dumicola]
LOC130641257	XP_057303975.1	rap1 GTPase-activating protein 1-like isoform X7 [Hydractinia symbiolongicarpus]	XP_035208752.1	39.2	9.63e-126	XP_035208752.1 rap1 GTPase-activating protein 1-like isoform X3 [Stegodyphus dumicola]
LOC130641257	XP_057303975.1	rap1 GTPase-activating protein 1-like isoform X7 [Hydractinia symbiolongicarpus]	XP_035208746.1	39.2	1.28e-125	XP_035208746.1 rap1 GTPase-activating protein 1-like isoform X1 [Stegodyphus dumicola]
LOC130641257	XP_057303975.1	rap1 GTPase-activating protein 1-like isoform X7 [Hydractinia symbiolongicarpus]	XP_001629874.2	49.8	1.38e-125	XP_001629874.2 rap1 GTPase-activating protein 1 [Nematostella vectensis]
LOC130641257	XP_057303975.1	rap1 GTPase-activating protein 1-like isoform X7 [Hydractinia symbiolongicarpus]	XP_035208751.1	38.8	6.86e-125	XP_035208751.1 rap1 GTPase-activating protein 1-like isoform X2 [Stegodyphus dumicola]
LOC130641257	XP_057303975.1	rap1 GTPase-activating protein 1-like isoform X7 [Hydractinia symbiolongicarpus]	XP_029183049.1	51.6	1.5e-121	XP_029183049.1 rap1 GTPase-activating protein 1-like [Acropora millepora]
LOC130641257	XP_057303975.1	rap1 GTPase-activating protein 1-like isoform X7 [Hydractinia symbiolongicarpus]	XP_035697163.1	52.4	1.37e-118	XP_035697163.1 rap1 GTPase-activating protein 1-like isoform X5 [Branchiostoma floridae]
LOC130641257	XP_057303975.1	rap1 GTPase-activating protein 1-like isoform X7 [Hydractinia symbiolongicarpus]	CAD7080044.1	38.3	2.62e-118	CAD7080044.1 unnamed protein product [Hermetia illucens]
LOC130641257	XP_057303975.1	rap1 GTPase-activating protein 1-like isoform X7 [Hydractinia symbiolongicarpus]	KAE8749242.1	48.5	2.89e-118	KAE8749242.1 hypothetical protein FOCC_FOCC003949 [Frankliniella occidentalis]
LOC130641257	XP_057303975.1	rap1 GTPase-activating protein 1-like isoform X7 [Hydractinia symbiolongicarpus]	XP_035697162.1	52.4	3.18e-118	XP_035697162.1 rap1 GTPase-activating protein 1-like isoform X4 [Branchiostoma floridae]
LOC130641257	XP_057303975.1	rap1 GTPase-activating protein 1-like isoform X7 [Hydractinia symbiolongicarpus]	XP_035697161.1	52.4	3.26e-118	XP_035697161.1 rap1 GTPase-activating protein 1-like isoform X3 [Branchiostoma floridae]
LOC130641257	XP_057303975.1	rap1 GTPase-activating protein 1-like isoform X7 [Hydractinia symbiolongicarpus]	XP_037912504.1	37.8	5.93e-118	XP_037912504.1 rap1 GTPase-activating protein 1 isoform X7 [Hermetia illucens]
LOC130641257	XP_057303975.1	rap1 GTPase-activating protein 1-like isoform X7 [Hydractinia symbiolongicarpus]	XP_037912494.1	37.8	6.24e-118	XP_037912494.1 rap1 GTPase-activating protein 1 isoform X6 [Hermetia illucens]
LOC130641257	XP_057303975.1	rap1 GTPase-activating protein 1-like isoform X7 [Hydractinia symbiolongicarpus]	XP_035697160.1	52.4	6.35e-118	XP_035697160.1 rap1 GTPase-activating protein 1-like isoform X2 [Branchiostoma floridae]
LOC130641257	XP_057303975.1	rap1 GTPase-activating protein 1-like isoform X7 [Hydractinia symbiolongicarpus]	KAF8773560.1	45.5	7.1e-118	KAF8773560.1 Rap1 GTPase-activating protein 1 like protein [Argiope bruennichi]
LOC130641257	XP_057303975.1	rap1 GTPase-activating protein 1-like isoform X7 [Hydractinia symbiolongicarpus]	XP_037912485.1	37.8	8.26e-118	XP_037912485.1 rap1 GTPase-activating protein 1 isoform X5 [Hermetia illucens]
LOC130641258	XP_057303978.1	galactosylceramide sulfotransferase-like [Hydractinia symbiolongicarpus]	PFX26117.1	47.8	9.4e-125	PFX26117.1 Galactose-3-O-sulfotransferase 3 [Stylophora pistillata]
LOC130641258	XP_057303978.1	galactosylceramide sulfotransferase-like [Hydractinia symbiolongicarpus]	XP_022789836.1	47.8	2.41e-124	XP_022789836.1 galactose-3-O-sulfotransferase 4-like [Stylophora pistillata]
LOC130641258	XP_057303978.1	galactosylceramide sulfotransferase-like [Hydractinia symbiolongicarpus]	XP_029211854.1	52.7	2.7e-122	XP_029211854.1 galactosylceramide sulfotransferase-like isoform X3 [Acropora millepora]
LOC130641258	XP_057303978.1	galactosylceramide sulfotransferase-like [Hydractinia symbiolongicarpus]	XP_029211846.1	52.7	4.16e-122	XP_029211846.1 galactosylceramide sulfotransferase-like isoform X2 [Acropora millepora]
LOC130641258	XP_057303978.1	galactosylceramide sulfotransferase-like [Hydractinia symbiolongicarpus]	XP_029211840.1	52.7	5.31e-122	XP_029211840.1 galactosylceramide sulfotransferase-like isoform X1 [Acropora millepora]
LOC130641258	XP_057303978.1	galactosylceramide sulfotransferase-like [Hydractinia symbiolongicarpus]	XP_031563081.1	46.3	1.3e-120	XP_031563081.1 galactosylceramide sulfotransferase-like [Actinia tenebrosa]
LOC130641258	XP_057303978.1	galactosylceramide sulfotransferase-like [Hydractinia symbiolongicarpus]	XP_027044252.1	47.1	1.32e-120	XP_027044252.1 galactose-3-O-sulfotransferase 2-like [Pocillopora damicornis]
LOC130641258	XP_057303978.1	galactosylceramide sulfotransferase-like [Hydractinia symbiolongicarpus]	XP_015767776.1	52.1	1.7e-120	XP_015767776.1 PREDICTED: galactosylceramide sulfotransferase-like [Acropora digitifera]
LOC130641258	XP_057303978.1	galactosylceramide sulfotransferase-like [Hydractinia symbiolongicarpus]	XP_020611720.1	48.9	5.27e-118	XP_020611720.1 galactose-3-O-sulfotransferase 4-like isoform X2 [Orbicella faveolata]
LOC130641258	XP_057303978.1	galactosylceramide sulfotransferase-like [Hydractinia symbiolongicarpus]	XP_020611719.1	48.9	8.12e-118	XP_020611719.1 galactose-3-O-sulfotransferase 4-like isoform X1 [Orbicella faveolata]
LOC130641258	XP_057303978.1	galactosylceramide sulfotransferase-like [Hydractinia symbiolongicarpus]	KXJ09558.1	43.7	4.1e-109	KXJ09558.1 Galactosylceramide sulfotransferase [Exaiptasia diaphana]
LOC130641258	XP_057303978.1	galactosylceramide sulfotransferase-like [Hydractinia symbiolongicarpus]	XP_028517247.1	43.7	1.17e-108	XP_028517247.1 uncharacterized protein LOC110246881 [Exaiptasia diaphana]
LOC130641258	XP_057303978.1	galactosylceramide sulfotransferase-like [Hydractinia symbiolongicarpus]	XP_032228835.1	49.4	4.85e-108	XP_032228835.1 galactosylceramide sulfotransferase isoform X2 [Nematostella vectensis]
LOC130641258	XP_057303978.1	galactosylceramide sulfotransferase-like [Hydractinia symbiolongicarpus]	XP_032228834.1	49.4	1.76e-107	XP_032228834.1 galactosylceramide sulfotransferase isoform X1 [Nematostella vectensis]
LOC130641258	XP_057303978.1	galactosylceramide sulfotransferase-like [Hydractinia symbiolongicarpus]	XP_028393927.1	46.9	2.49e-99	XP_028393927.1 galactosylceramide sulfotransferase-like [Dendronephthya gigantea]
LOC130641258	XP_057303978.1	galactosylceramide sulfotransferase-like [Hydractinia symbiolongicarpus]	EDO33410.1	52.1	6.64e-94	EDO33410.1 predicted protein, partial [Nematostella vectensis]
LOC130641258	XP_057303978.1	galactosylceramide sulfotransferase-like [Hydractinia symbiolongicarpus]	XP_015762153.1	41.9	6.29e-83	XP_015762153.1 PREDICTED: galactose-3-O-sulfotransferase 2-like [Acropora digitifera]
LOC130641258	XP_057303978.1	galactosylceramide sulfotransferase-like [Hydractinia symbiolongicarpus]	XP_029211124.1	41.9	8.85e-83	XP_029211124.1 galactose-3-O-sulfotransferase 2-like [Acropora millepora]
LOC130641258	XP_057303978.1	galactosylceramide sulfotransferase-like [Hydractinia symbiolongicarpus]	XP_027048586.1	42.9	9.99e-83	XP_027048586.1 galactosylceramide sulfotransferase-like [Pocillopora damicornis]
LOC130641258	XP_057303978.1	galactosylceramide sulfotransferase-like [Hydractinia symbiolongicarpus]	PFX17197.1	41.5	2.52e-81	PFX17197.1 Galactosylceramide sulfotransferase [Stylophora pistillata]
LOC130641258	XP_057303978.1	galactosylceramide sulfotransferase-like [Hydractinia symbiolongicarpus]	XP_022803865.1	41.5	7.22e-81	XP_022803865.1 galactose-3-O-sulfotransferase 2-like [Stylophora pistillata]
LOC130641258	XP_057303978.1	galactosylceramide sulfotransferase-like [Hydractinia symbiolongicarpus]	RMX45741.1	41.8	1.39e-80	RMX45741.1 hypothetical protein pdam_00004126 [Pocillopora damicornis]
LOC130641258	XP_057303978.1	galactosylceramide sulfotransferase-like [Hydractinia symbiolongicarpus]	XP_027044325.1	41.8	1.43e-80	XP_027044325.1 galactose-3-O-sulfotransferase 2-like [Pocillopora damicornis]
LOC130641258	XP_057303978.1	galactosylceramide sulfotransferase-like [Hydractinia symbiolongicarpus]	XP_020903498.2	43.7	1.88e-79	XP_020903498.2 galactose-3-O-sulfotransferase 4-like [Exaiptasia diaphana]
LOC130641258	XP_057303978.1	galactosylceramide sulfotransferase-like [Hydractinia symbiolongicarpus]	XP_020625632.1	42.7	2.82e-79	XP_020625632.1 galactose-3-O-sulfotransferase 2-like [Orbicella faveolata]
LOC130641259	XP_057303976.1	golgin subfamily A member 6-like protein 24 [Hydractinia symbiolongicarpus]	-	-	-	-
LOC130641260	XP_057303977.1	cyclin-L2-like [Hydractinia symbiolongicarpus]	XP_002169839.2	55	4.8e-142	XP_002169839.2 PREDICTED: cyclin-L1-like [Hydra vulgaris]
LOC130641260	XP_057303977.1	cyclin-L2-like [Hydractinia symbiolongicarpus]	XP_028394143.1	63.6	2.77e-119	XP_028394143.1 cyclin-L2-like [Dendronephthya gigantea]
LOC130641260	XP_057303977.1	cyclin-L2-like [Hydractinia symbiolongicarpus]	XP_032230456.1	64	4.41e-118	XP_032230456.1 cyclin-L2 [Nematostella vectensis]
LOC130641260	XP_057303977.1	cyclin-L2-like [Hydractinia symbiolongicarpus]	XP_027044329.1	65	1.46e-114	XP_027044329.1 cyclin-L1-like [Pocillopora damicornis]
LOC130641260	XP_057303977.1	cyclin-L2-like [Hydractinia symbiolongicarpus]	XP_029187238.1	61.3	8.08e-114	XP_029187238.1 cyclin-L2-like isoform X1 [Acropora millepora]
LOC130641260	XP_057303977.1	cyclin-L2-like [Hydractinia symbiolongicarpus]	XP_020602652.1	62.2	1.65e-112	XP_020602652.1 cyclin-L2-like [Orbicella faveolata]
LOC130641260	XP_057303977.1	cyclin-L2-like [Hydractinia symbiolongicarpus]	XP_022789778.1	63	2.59e-112	XP_022789778.1 cyclin-L2-like [Stylophora pistillata]
LOC130641260	XP_057303977.1	cyclin-L2-like [Hydractinia symbiolongicarpus]	XP_031790717.1	62.1	4.9e-110	XP_031790717.1 cyclin-L2 isoform X1 [Piliocolobus tephrosceles]
LOC130641260	XP_057303977.1	cyclin-L2-like [Hydractinia symbiolongicarpus]	XP_029187239.1	60.6	5.02e-110	XP_029187239.1 cyclin-L1-like isoform X2 [Acropora millepora]
LOC130641260	XP_057303977.1	cyclin-L2-like [Hydractinia symbiolongicarpus]	XP_031564427.1	60.8	1.52e-109	XP_031564427.1 cyclin-L2-like [Actinia tenebrosa]
LOC130641260	XP_057303977.1	cyclin-L2-like [Hydractinia symbiolongicarpus]	XP_036316884.1	61	3.17e-109	XP_036316884.1 cyclin-L2 isoform X2 [Pipistrellus kuhlii]
LOC130641260	XP_057303977.1	cyclin-L2-like [Hydractinia symbiolongicarpus]	XP_022370130.1	60.8	6.51e-109	XP_022370130.1 cyclin-L2 isoform X2 [Enhydra lutris kenyoni]
LOC130641260	XP_057303977.1	cyclin-L2-like [Hydractinia symbiolongicarpus]	XP_022370129.1	60.8	6.71e-109	XP_022370129.1 cyclin-L2 isoform X1 [Enhydra lutris kenyoni]
LOC130641260	XP_057303977.1	cyclin-L2-like [Hydractinia symbiolongicarpus]	XP_022370131.1	60.8	7.33e-109	XP_022370131.1 cyclin-L2 isoform X3 [Enhydra lutris kenyoni]
LOC130641260	XP_057303977.1	cyclin-L2-like [Hydractinia symbiolongicarpus]	XP_032719027.1	60.8	9.19e-109	XP_032719027.1 cyclin-L2 isoform X2 [Lontra canadensis]
LOC130641260	XP_057303977.1	cyclin-L2-like [Hydractinia symbiolongicarpus]	XP_004781390.1	60.8	9.19e-109	XP_004781390.1 PREDICTED: cyclin-L2 isoform X2 [Mustela putorius furo]
LOC130641260	XP_057303977.1	cyclin-L2-like [Hydractinia symbiolongicarpus]	XP_032719026.1	60.8	9.47e-109	XP_032719026.1 cyclin-L2 isoform X1 [Lontra canadensis]
LOC130641260	XP_057303977.1	cyclin-L2-like [Hydractinia symbiolongicarpus]	XP_004781389.1	60.8	9.47e-109	XP_004781389.1 PREDICTED: cyclin-L2 isoform X1 [Mustela putorius furo]
LOC130641260	XP_057303977.1	cyclin-L2-like [Hydractinia symbiolongicarpus]	VCW69592.1	60.8	1.01e-108	VCW69592.1 unnamed protein product [Gulo gulo]
LOC130641260	XP_057303977.1	cyclin-L2-like [Hydractinia symbiolongicarpus]	ELR61358.1	60.2	1.02e-108	ELR61358.1 Cyclin-L2, partial [Bos mutus]
LOC130641260	XP_057303977.1	cyclin-L2-like [Hydractinia symbiolongicarpus]	XP_012512986.1	60.8	1.26e-108	XP_012512986.1 PREDICTED: cyclin-L2 isoform X3 [Propithecus coquereli]
LOC130641260	XP_057303977.1	cyclin-L2-like [Hydractinia symbiolongicarpus]	XP_019316615.1	55	1.34e-108	XP_019316615.1 PREDICTED: cyclin-L2 isoform X2 [Panthera pardus]
LOC130641260	XP_057303977.1	cyclin-L2-like [Hydractinia symbiolongicarpus]	XP_026375867.1	55	1.34e-108	XP_026375867.1 cyclin-L2 isoform X2 [Ursus arctos horribilis]
LOC130641260	XP_057303977.1	cyclin-L2-like [Hydractinia symbiolongicarpus]	XP_030184099.1	55	1.34e-108	XP_030184099.1 cyclin-L2 isoform X2 [Lynx canadensis]
LOC130641260	XP_057303977.1	cyclin-L2-like [Hydractinia symbiolongicarpus]	XP_026966341.1	61.3	1.38e-108	XP_026966341.1 cyclin-L2 isoform X7 [Lagenorhynchus obliquidens]
LOC130641261	XP_057303979.1	ATP-dependent RNA helicase DDX19A-like [Hydractinia symbiolongicarpus]	XP_004207733.2	79.8	2.71e-270	XP_004207733.2 PREDICTED: ATP-dependent RNA helicase DDX19A-like [Hydra vulgaris]
LOC130641261	XP_057303979.1	ATP-dependent RNA helicase DDX19A-like [Hydractinia symbiolongicarpus]	XP_022793488.1	65	8e-217	XP_022793488.1 ATP-dependent RNA helicase DDX19A-like [Stylophora pistillata]
LOC130641261	XP_057303979.1	ATP-dependent RNA helicase DDX19A-like [Hydractinia symbiolongicarpus]	XP_020630470.1	63.4	4.19e-214	XP_020630470.1 ATP-dependent RNA helicase DDX19A-like [Orbicella faveolata]
LOC130641261	XP_057303979.1	ATP-dependent RNA helicase DDX19A-like [Hydractinia symbiolongicarpus]	XP_029209703.1	63.5	6.2e-212	XP_029209703.1 ATP-dependent RNA helicase DDX19A-like isoform X5 [Acropora millepora]
LOC130641261	XP_057303979.1	ATP-dependent RNA helicase DDX19A-like [Hydractinia symbiolongicarpus]	XP_029209704.1	63.9	1.77e-211	XP_029209704.1 ATP-dependent RNA helicase DDX19A-like isoform X6 [Acropora millepora]
LOC130641261	XP_057303979.1	ATP-dependent RNA helicase DDX19A-like [Hydractinia symbiolongicarpus]	XP_029209699.1	66.9	1.71e-209	XP_029209699.1 ATP-dependent RNA helicase DDX19A-like isoform X2 [Acropora millepora]
LOC130641261	XP_057303979.1	ATP-dependent RNA helicase DDX19A-like [Hydractinia symbiolongicarpus]	XP_020913827.1	61.9	6.18e-209	XP_020913827.1 ATP-dependent RNA helicase DDX19A [Exaiptasia diaphana]
LOC130641261	XP_057303979.1	ATP-dependent RNA helicase DDX19A-like [Hydractinia symbiolongicarpus]	XP_029209700.1	66.7	9.81e-209	XP_029209700.1 ATP-dependent RNA helicase DDX19A-like isoform X3 [Acropora millepora]
LOC130641261	XP_057303979.1	ATP-dependent RNA helicase DDX19A-like [Hydractinia symbiolongicarpus]	EDO46520.1	68	5.92e-208	EDO46520.1 predicted protein [Nematostella vectensis]
LOC130641261	XP_057303979.1	ATP-dependent RNA helicase DDX19A-like [Hydractinia symbiolongicarpus]	XP_001638583.2	65.8	3.13e-207	XP_001638583.2 ATP-dependent RNA helicase DDX19A [Nematostella vectensis]
LOC130641261	XP_057303979.1	ATP-dependent RNA helicase DDX19A-like [Hydractinia symbiolongicarpus]	XP_015770767.1	62.8	6.4e-207	XP_015770767.1 PREDICTED: ATP-dependent RNA helicase DDX19A-like isoform X1 [Acropora digitifera]
LOC130641261	XP_057303979.1	ATP-dependent RNA helicase DDX19A-like [Hydractinia symbiolongicarpus]	XP_029209701.1	61.9	1.29e-206	XP_029209701.1 ATP-dependent RNA helicase DDX19A-like isoform X4 [Acropora millepora]
LOC130641261	XP_057303979.1	ATP-dependent RNA helicase DDX19A-like [Hydractinia symbiolongicarpus]	XP_013779626.1	62.1	3.33e-206	XP_013779626.1 DEAD-box helicase Dbp80-like [Limulus polyphemus]
LOC130641261	XP_057303979.1	ATP-dependent RNA helicase DDX19A-like [Hydractinia symbiolongicarpus]	XP_031563719.1	67	1.23e-205	XP_031563719.1 ATP-dependent RNA helicase DDX19A-like [Actinia tenebrosa]
LOC130641261	XP_057303979.1	ATP-dependent RNA helicase DDX19A-like [Hydractinia symbiolongicarpus]	XP_029209705.1	65.1	5.33e-205	XP_029209705.1 ATP-dependent RNA helicase DDX19A-like isoform X7 [Acropora millepora]
LOC130641261	XP_057303979.1	ATP-dependent RNA helicase DDX19A-like [Hydractinia symbiolongicarpus]	XP_013411241.1	61.1	1.07e-204	XP_013411241.1 ATP-dependent RNA helicase DDX19A [Lingula anatina]
LOC130641261	XP_057303979.1	ATP-dependent RNA helicase DDX19A-like [Hydractinia symbiolongicarpus]	XP_029209698.1	65.1	3.53e-204	XP_029209698.1 ATP-dependent RNA helicase DDX19A-like isoform X1 [Acropora millepora]
LOC130641261	XP_057303979.1	ATP-dependent RNA helicase DDX19A-like [Hydractinia symbiolongicarpus]	XP_019628034.1	67.1	9.11e-203	XP_019628034.1 PREDICTED: ATP-dependent RNA helicase DDX19B-like [Branchiostoma belcheri]
LOC130641261	XP_057303979.1	ATP-dependent RNA helicase DDX19A-like [Hydractinia symbiolongicarpus]	GFG28651.1	60.4	1.88e-202	GFG28651.1 hypothetical protein Cfor_05678 [Coptotermes formosanus]
LOC130641261	XP_057303979.1	ATP-dependent RNA helicase DDX19A-like [Hydractinia symbiolongicarpus]	PNF43328.1	61.9	1.58e-201	PNF43328.1 DEAD-box helicase Dbp80 [Cryptotermes secundus]
LOC130641261	XP_057303979.1	ATP-dependent RNA helicase DDX19A-like [Hydractinia symbiolongicarpus]	KAF2888172.1	60.7	2.5e-201	KAF2888172.1 hypothetical protein ILUMI_18001 [Ignelater luminosus]
LOC130641261	XP_057303979.1	ATP-dependent RNA helicase DDX19A-like [Hydractinia symbiolongicarpus]	XP_023704951.1	66	6e-201	XP_023704951.1 DEAD-box helicase Dbp80 [Cryptotermes secundus]
LOC130641261	XP_057303979.1	ATP-dependent RNA helicase DDX19A-like [Hydractinia symbiolongicarpus]	XP_023243339.1	60.4	2.11e-200	XP_023243339.1 DEAD-box helicase Dbp80-like [Centruroides sculpturatus]
LOC130641261	XP_057303979.1	ATP-dependent RNA helicase DDX19A-like [Hydractinia symbiolongicarpus]	CAD7444114.1	65.4	3.43e-200	CAD7444114.1 unnamed protein product [Timema bartmani]
LOC130641261	XP_057303979.1	ATP-dependent RNA helicase DDX19A-like [Hydractinia symbiolongicarpus]	KAF0294667.1	65	8.33e-200	KAF0294667.1 DEAD-box helicase Dbp80 [Amphibalanus amphitrite]
LOC130641262	XP_057303980.1	ubiquitin-conjugating enzyme E2 J2-like [Hydractinia symbiolongicarpus]	XP_002169252.2	75.2	1.11e-132	XP_002169252.2 PREDICTED: ubiquitin-conjugating enzyme E2 J2-like [Hydra vulgaris]
LOC130641262	XP_057303980.1	ubiquitin-conjugating enzyme E2 J2-like [Hydractinia symbiolongicarpus]	QBH73234.1	63.3	5.15e-103	QBH73234.1 ubiquitin-conjugating enzyme E2 j2 [Thermobia domestica]
LOC130641262	XP_057303980.1	ubiquitin-conjugating enzyme E2 J2-like [Hydractinia symbiolongicarpus]	XP_009026478.1	68	1.08e-101	XP_009026478.1 hypothetical protein HELRODRAFT_86847 [Helobdella robusta]
LOC130641262	XP_057303980.1	ubiquitin-conjugating enzyme E2 J2-like [Hydractinia symbiolongicarpus]	XP_014296145.1	62.1	5.83e-101	XP_014296145.1 PREDICTED: ubiquitin-conjugating enzyme E2 J2 [Microplitis demolitor]
LOC130641262	XP_057303980.1	ubiquitin-conjugating enzyme E2 J2-like [Hydractinia symbiolongicarpus]	XP_023714910.1	61.4	9.83e-101	XP_023714910.1 ubiquitin-conjugating enzyme E2 J2 [Cryptotermes secundus]
LOC130641262	XP_057303980.1	ubiquitin-conjugating enzyme E2 J2-like [Hydractinia symbiolongicarpus]	XP_022809386.1	63.5	1.98e-100	XP_022809386.1 ubiquitin-conjugating enzyme E2 J2-like [Stylophora pistillata]
LOC130641262	XP_057303980.1	ubiquitin-conjugating enzyme E2 J2-like [Hydractinia symbiolongicarpus]	CAD6237540.1	62.1	2.37e-100	CAD6237540.1 GSCOCT00002365001.2-RA-CDS [Cotesia congregata]
LOC130641262	XP_057303980.1	ubiquitin-conjugating enzyme E2 J2-like [Hydractinia symbiolongicarpus]	XP_030748123.1	62.8	6.54e-100	XP_030748123.1 ubiquitin-conjugating enzyme E2 J2-like [Sitophilus oryzae]
LOC130641262	XP_057303980.1	ubiquitin-conjugating enzyme E2 J2-like [Hydractinia symbiolongicarpus]	XP_018402458.1	60.8	7.5e-100	XP_018402458.1 PREDICTED: ubiquitin-conjugating enzyme E2 J2 [Cyphomyrmex costatus]
LOC130641262	XP_057303980.1	ubiquitin-conjugating enzyme E2 J2-like [Hydractinia symbiolongicarpus]	QBH73219.1	61	8.03e-100	QBH73219.1 ubiquitin-conjugating enzyme E2 j2 [Brunneria borealis]
LOC130641262	XP_057303980.1	ubiquitin-conjugating enzyme E2 J2-like [Hydractinia symbiolongicarpus]	XP_022344811.1	64.1	1.1e-99	XP_022344811.1 ubiquitin-conjugating enzyme E2 J2-like [Crassostrea virginica]
LOC130641262	XP_057303980.1	ubiquitin-conjugating enzyme E2 J2-like [Hydractinia symbiolongicarpus]	QBH73232.1	61	2.29e-99	QBH73232.1 ubiquitin-conjugating enzyme E2 j2 [Orthoderella ornata]
LOC130641262	XP_057303980.1	ubiquitin-conjugating enzyme E2 J2-like [Hydractinia symbiolongicarpus]	XP_020613094.1	63.1	3.26e-99	XP_020613094.1 ubiquitin-conjugating enzyme E2 J2-like [Orbicella faveolata]
LOC130641262	XP_057303980.1	ubiquitin-conjugating enzyme E2 J2-like [Hydractinia symbiolongicarpus]	KAF3856058.1	60.3	3.45e-99	KAF3856058.1 hypothetical protein F7725_016781, partial [Dissostichus mawsoni]
LOC130641262	XP_057303980.1	ubiquitin-conjugating enzyme E2 J2-like [Hydractinia symbiolongicarpus]	KOX73377.1	60.8	3.9e-99	KOX73377.1 Ubiquitin-conjugating enzyme E2 J2 [Melipona quadrifasciata]
LOC130641262	XP_057303980.1	ubiquitin-conjugating enzyme E2 J2-like [Hydractinia symbiolongicarpus]	XP_028154215.1	64.4	4.5e-99	XP_028154215.1 ubiquitin-conjugating enzyme E2 J2-like [Diabrotica virgifera virgifera]
LOC130641262	XP_057303980.1	ubiquitin-conjugating enzyme E2 J2-like [Hydractinia symbiolongicarpus]	GFG30810.1	61.4	4.62e-99	GFG30810.1 hypothetical protein Cfor_10872 [Coptotermes formosanus]
LOC130641262	XP_057303980.1	ubiquitin-conjugating enzyme E2 J2-like [Hydractinia symbiolongicarpus]	CAD7594809.1	60.8	4.62e-99	CAD7594809.1 unnamed protein product [Timema genevievae]
LOC130641262	XP_057303980.1	ubiquitin-conjugating enzyme E2 J2-like [Hydractinia symbiolongicarpus]	XP_018303704.1	60.9	6.13e-99	XP_018303704.1 PREDICTED: ubiquitin-conjugating enzyme E2 J2 [Trachymyrmex zeteki]
LOC130641262	XP_057303980.1	ubiquitin-conjugating enzyme E2 J2-like [Hydractinia symbiolongicarpus]	CAD7441643.1	61.4	6.56e-99	CAD7441643.1 unnamed protein product [Timema bartmani]
LOC130641262	XP_057303980.1	ubiquitin-conjugating enzyme E2 J2-like [Hydractinia symbiolongicarpus]	KAF7993236.1	61.5	7.58e-99	KAF7993236.1 hypothetical protein HCN44_006296 [Aphidius gifuensis]
LOC130641262	XP_057303980.1	ubiquitin-conjugating enzyme E2 J2-like [Hydractinia symbiolongicarpus]	KYQ55346.1	61.4	7.85e-99	KYQ55346.1 Ubiquitin-conjugating enzyme E2 J2 [Trachymyrmex zeteki]
LOC130641262	XP_057303980.1	ubiquitin-conjugating enzyme E2 J2-like [Hydractinia symbiolongicarpus]	XP_003489308.1	61.2	7.85e-99	XP_003489308.1 ubiquitin-conjugating enzyme E2 J2 [Bombus impatiens]
LOC130641262	XP_057303980.1	ubiquitin-conjugating enzyme E2 J2-like [Hydractinia symbiolongicarpus]	XP_003692553.1	60.3	7.85e-99	XP_003692553.1 ubiquitin-conjugating enzyme E2 J2 [Apis florea]
LOC130641262	XP_057303980.1	ubiquitin-conjugating enzyme E2 J2-like [Hydractinia symbiolongicarpus]	XP_003403106.1	61.2	7.85e-99	XP_003403106.1 ubiquitin-conjugating enzyme E2 J2 [Bombus terrestris]
LOC130641263	XP_057303981.1	coiled-coil domain-containing protein 14-like isoform X1 [Hydractinia symbiolongicarpus]	XP_006819106.1	35.1	2.09e-25	XP_006819106.1 PREDICTED: myosin-J heavy chain-like [Saccoglossus kowalevskii]
LOC130641263	XP_057303981.1	coiled-coil domain-containing protein 14-like isoform X1 [Hydractinia symbiolongicarpus]	XP_027049976.1	26.7	3.23e-25	XP_027049976.1 coiled-coil domain-containing protein 14-like [Pocillopora damicornis]
LOC130641263	XP_057303981.1	coiled-coil domain-containing protein 14-like isoform X1 [Hydractinia symbiolongicarpus]	XP_029209321.1	37.9	4.39e-24	XP_029209321.1 coiled-coil domain-containing protein 14-like [Acropora millepora]
LOC130641263	XP_057303981.1	coiled-coil domain-containing protein 14-like isoform X1 [Hydractinia symbiolongicarpus]	XP_015759358.1	37.5	1.02e-23	XP_015759358.1 PREDICTED: coiled-coil domain-containing protein 14-like isoform X1 [Acropora digitifera]
LOC130641263	XP_057303981.1	coiled-coil domain-containing protein 14-like isoform X1 [Hydractinia symbiolongicarpus]	XP_022795813.1	27.3	1.67e-23	XP_022795813.1 coiled-coil domain-containing protein 14-like isoform X2 [Stylophora pistillata]
LOC130641263	XP_057303981.1	coiled-coil domain-containing protein 14-like isoform X1 [Hydractinia symbiolongicarpus]	XP_022795812.1	27.3	4.86e-22	XP_022795812.1 coiled-coil domain-containing protein 14-like isoform X1 [Stylophora pistillata]
LOC130641263	XP_057303981.1	coiled-coil domain-containing protein 14-like isoform X1 [Hydractinia symbiolongicarpus]	KAG2459417.1	35.7	6.36e-22	KAG2459417.1 CCD14 protein, partial [Polypterus senegalus]
LOC130641263	XP_057303981.1	coiled-coil domain-containing protein 14-like isoform X1 [Hydractinia symbiolongicarpus]	XP_039613349.1	35.7	9.64e-22	XP_039613349.1 coiled-coil domain-containing protein 14 [Polypterus senegalus]
LOC130641263	XP_057303981.1	coiled-coil domain-containing protein 14-like isoform X1 [Hydractinia symbiolongicarpus]	XP_028662308.1	35.2	2.22e-21	XP_028662308.1 LOW QUALITY PROTEIN: coiled-coil domain-containing protein 14 [Erpetoichthys calabaricus]
LOC130641263	XP_057303981.1	coiled-coil domain-containing protein 14-like isoform X1 [Hydractinia symbiolongicarpus]	XP_030657622.1	29.6	6.06e-21	XP_030657622.1 coiled-coil domain-containing protein 14 isoform X3 [Nomascus leucogenys]
LOC130641263	XP_057303981.1	coiled-coil domain-containing protein 14-like isoform X1 [Hydractinia symbiolongicarpus]	MBN3323960.1	31.2	9.2e-21	MBN3323960.1 CCD14 protein [Atractosteus spatula]
LOC130641263	XP_057303981.1	coiled-coil domain-containing protein 14-like isoform X1 [Hydractinia symbiolongicarpus]	XP_015214168.1	30.9	1.21e-20	XP_015214168.1 PREDICTED: coiled-coil domain-containing protein 14 isoform X2 [Lepisosteus oculatus]
LOC130641263	XP_057303981.1	coiled-coil domain-containing protein 14-like isoform X1 [Hydractinia symbiolongicarpus]	XP_015214167.1	30.9	1.22e-20	XP_015214167.1 PREDICTED: coiled-coil domain-containing protein 14 isoform X1 [Lepisosteus oculatus]
LOC130641263	XP_057303981.1	coiled-coil domain-containing protein 14-like isoform X1 [Hydractinia symbiolongicarpus]	XP_030657623.1	29.6	1.34e-20	XP_030657623.1 coiled-coil domain-containing protein 14 isoform X4 [Nomascus leucogenys]
LOC130641263	XP_057303981.1	coiled-coil domain-containing protein 14-like isoform X1 [Hydractinia symbiolongicarpus]	XP_010219507.1	32.5	2.02e-20	XP_010219507.1 PREDICTED: coiled-coil domain-containing protein 14 [Tinamus guttatus]
LOC130641263	XP_057303981.1	coiled-coil domain-containing protein 14-like isoform X1 [Hydractinia symbiolongicarpus]	KGL81796.1	32.5	2.1e-20	KGL81796.1 Coiled-coil domain-containing protein 14, partial [Tinamus guttatus]
LOC130641263	XP_057303981.1	coiled-coil domain-containing protein 14-like isoform X1 [Hydractinia symbiolongicarpus]	XP_030657626.1	30.7	2.14e-20	XP_030657626.1 coiled-coil domain-containing protein 14 isoform X7 [Nomascus leucogenys]
LOC130641263	XP_057303981.1	coiled-coil domain-containing protein 14-like isoform X1 [Hydractinia symbiolongicarpus]	XP_022079303.1	33.8	2.47e-20	XP_022079303.1 uncharacterized protein LOC110973100 isoform X3 [Acanthaster planci]
LOC130641263	XP_057303981.1	coiled-coil domain-containing protein 14-like isoform X1 [Hydractinia symbiolongicarpus]	XP_022079300.1	33.8	2.47e-20	XP_022079300.1 uncharacterized protein LOC110973100 isoform X2 [Acanthaster planci]
LOC130641263	XP_057303981.1	coiled-coil domain-containing protein 14-like isoform X1 [Hydractinia symbiolongicarpus]	XP_022079298.1	33.8	2.48e-20	XP_022079298.1 uncharacterized protein LOC110973100 isoform X1 [Acanthaster planci]
LOC130641263	XP_057303981.1	coiled-coil domain-containing protein 14-like isoform X1 [Hydractinia symbiolongicarpus]	XP_034985088.1	34	2.56e-20	XP_034985088.1 coiled-coil domain-containing protein 14 isoform X4 [Zootoca vivipara]
LOC130641263	XP_057303981.1	coiled-coil domain-containing protein 14-like isoform X1 [Hydractinia symbiolongicarpus]	XP_030657620.1	30.7	2.58e-20	XP_030657620.1 coiled-coil domain-containing protein 14 isoform X1 [Nomascus leucogenys]
LOC130641263	XP_057303981.1	coiled-coil domain-containing protein 14-like isoform X1 [Hydractinia symbiolongicarpus]	XP_030657621.1	30.7	2.67e-20	XP_030657621.1 coiled-coil domain-containing protein 14 isoform X2 [Nomascus leucogenys]
LOC130641263	XP_057303981.1	coiled-coil domain-containing protein 14-like isoform X1 [Hydractinia symbiolongicarpus]	XP_006636521.2	32.8	2.72e-20	XP_006636521.2 PREDICTED: coiled-coil domain-containing protein 14 isoform X3 [Lepisosteus oculatus]
LOC130641263	XP_057303981.1	coiled-coil domain-containing protein 14-like isoform X1 [Hydractinia symbiolongicarpus]	XP_034985078.1	34	2.79e-20	XP_034985078.1 coiled-coil domain-containing protein 14 isoform X3 [Zootoca vivipara]
LOC130641263	XP_057303982.1	uncharacterized protein LOC130641263 isoform X2 [Hydractinia symbiolongicarpus]	XP_006819106.1	35.1	1.48e-25	XP_006819106.1 PREDICTED: myosin-J heavy chain-like [Saccoglossus kowalevskii]
LOC130641263	XP_057303982.1	uncharacterized protein LOC130641263 isoform X2 [Hydractinia symbiolongicarpus]	XP_029209321.1	37.9	3.27e-24	XP_029209321.1 coiled-coil domain-containing protein 14-like [Acropora millepora]
LOC130641263	XP_057303982.1	uncharacterized protein LOC130641263 isoform X2 [Hydractinia symbiolongicarpus]	XP_015759358.1	37.5	7.6e-24	XP_015759358.1 PREDICTED: coiled-coil domain-containing protein 14-like isoform X1 [Acropora digitifera]
LOC130641263	XP_057303982.1	uncharacterized protein LOC130641263 isoform X2 [Hydractinia symbiolongicarpus]	XP_027049976.1	27.5	8.87e-23	XP_027049976.1 coiled-coil domain-containing protein 14-like [Pocillopora damicornis]
LOC130641263	XP_057303982.1	uncharacterized protein LOC130641263 isoform X2 [Hydractinia symbiolongicarpus]	KAG2459417.1	35.7	5e-22	KAG2459417.1 CCD14 protein, partial [Polypterus senegalus]
LOC130641263	XP_057303982.1	uncharacterized protein LOC130641263 isoform X2 [Hydractinia symbiolongicarpus]	XP_039613349.1	35.7	7.38e-22	XP_039613349.1 coiled-coil domain-containing protein 14 [Polypterus senegalus]
LOC130641263	XP_057303982.1	uncharacterized protein LOC130641263 isoform X2 [Hydractinia symbiolongicarpus]	XP_028662308.1	35.2	1.71e-21	XP_028662308.1 LOW QUALITY PROTEIN: coiled-coil domain-containing protein 14 [Erpetoichthys calabaricus]
LOC130641263	XP_057303982.1	uncharacterized protein LOC130641263 isoform X2 [Hydractinia symbiolongicarpus]	XP_030657622.1	29.6	4.72e-21	XP_030657622.1 coiled-coil domain-containing protein 14 isoform X3 [Nomascus leucogenys]
LOC130641263	XP_057303982.1	uncharacterized protein LOC130641263 isoform X2 [Hydractinia symbiolongicarpus]	MBN3323960.1	31.2	7.12e-21	MBN3323960.1 CCD14 protein [Atractosteus spatula]
LOC130641263	XP_057303982.1	uncharacterized protein LOC130641263 isoform X2 [Hydractinia symbiolongicarpus]	XP_015214168.1	30.9	9.41e-21	XP_015214168.1 PREDICTED: coiled-coil domain-containing protein 14 isoform X2 [Lepisosteus oculatus]
LOC130641263	XP_057303982.1	uncharacterized protein LOC130641263 isoform X2 [Hydractinia symbiolongicarpus]	XP_015214167.1	30.9	9.42e-21	XP_015214167.1 PREDICTED: coiled-coil domain-containing protein 14 isoform X1 [Lepisosteus oculatus]
LOC130641263	XP_057303982.1	uncharacterized protein LOC130641263 isoform X2 [Hydractinia symbiolongicarpus]	XP_030657623.1	29.6	1.05e-20	XP_030657623.1 coiled-coil domain-containing protein 14 isoform X4 [Nomascus leucogenys]
LOC130641263	XP_057303982.1	uncharacterized protein LOC130641263 isoform X2 [Hydractinia symbiolongicarpus]	XP_010219507.1	32.5	1.57e-20	XP_010219507.1 PREDICTED: coiled-coil domain-containing protein 14 [Tinamus guttatus]
LOC130641263	XP_057303982.1	uncharacterized protein LOC130641263 isoform X2 [Hydractinia symbiolongicarpus]	KGL81796.1	32.5	1.64e-20	KGL81796.1 Coiled-coil domain-containing protein 14, partial [Tinamus guttatus]
LOC130641263	XP_057303982.1	uncharacterized protein LOC130641263 isoform X2 [Hydractinia symbiolongicarpus]	XP_030657626.1	30.7	1.69e-20	XP_030657626.1 coiled-coil domain-containing protein 14 isoform X7 [Nomascus leucogenys]
LOC130641263	XP_057303982.1	uncharacterized protein LOC130641263 isoform X2 [Hydractinia symbiolongicarpus]	XP_022079303.1	33.8	1.91e-20	XP_022079303.1 uncharacterized protein LOC110973100 isoform X3 [Acanthaster planci]
LOC130641263	XP_057303982.1	uncharacterized protein LOC130641263 isoform X2 [Hydractinia symbiolongicarpus]	XP_022079300.1	33.8	1.91e-20	XP_022079300.1 uncharacterized protein LOC110973100 isoform X2 [Acanthaster planci]
LOC130641263	XP_057303982.1	uncharacterized protein LOC130641263 isoform X2 [Hydractinia symbiolongicarpus]	XP_022079298.1	33.8	1.91e-20	XP_022079298.1 uncharacterized protein LOC110973100 isoform X1 [Acanthaster planci]
LOC130641263	XP_057303982.1	uncharacterized protein LOC130641263 isoform X2 [Hydractinia symbiolongicarpus]	XP_034985088.1	34	2.01e-20	XP_034985088.1 coiled-coil domain-containing protein 14 isoform X4 [Zootoca vivipara]
LOC130641263	XP_057303982.1	uncharacterized protein LOC130641263 isoform X2 [Hydractinia symbiolongicarpus]	XP_030657620.1	30.7	2.02e-20	XP_030657620.1 coiled-coil domain-containing protein 14 isoform X1 [Nomascus leucogenys]
LOC130641263	XP_057303982.1	uncharacterized protein LOC130641263 isoform X2 [Hydractinia symbiolongicarpus]	XP_030657621.1	30.7	2.09e-20	XP_030657621.1 coiled-coil domain-containing protein 14 isoform X2 [Nomascus leucogenys]
LOC130641263	XP_057303982.1	uncharacterized protein LOC130641263 isoform X2 [Hydractinia symbiolongicarpus]	XP_006636521.2	32.8	2.12e-20	XP_006636521.2 PREDICTED: coiled-coil domain-containing protein 14 isoform X3 [Lepisosteus oculatus]
LOC130641263	XP_057303982.1	uncharacterized protein LOC130641263 isoform X2 [Hydractinia symbiolongicarpus]	XP_034985078.1	34	2.17e-20	XP_034985078.1 coiled-coil domain-containing protein 14 isoform X3 [Zootoca vivipara]
LOC130641263	XP_057303982.1	uncharacterized protein LOC130641263 isoform X2 [Hydractinia symbiolongicarpus]	XP_034985059.1	34	2.21e-20	XP_034985059.1 coiled-coil domain-containing protein 14 isoform X1 [Zootoca vivipara]
LOC130641263	XP_057303982.1	uncharacterized protein LOC130641263 isoform X2 [Hydractinia symbiolongicarpus]	XP_013001831.1	35.1	2.76e-20	XP_013001831.1 coiled-coil domain-containing protein 14 [Cavia porcellus]
LOC130641263	XP_057303983.1	uncharacterized protein LOC130641263 isoform X2 [Hydractinia symbiolongicarpus]	XP_006819106.1	35.1	1.48e-25	XP_006819106.1 PREDICTED: myosin-J heavy chain-like [Saccoglossus kowalevskii]
LOC130641263	XP_057303983.1	uncharacterized protein LOC130641263 isoform X2 [Hydractinia symbiolongicarpus]	XP_029209321.1	37.9	3.27e-24	XP_029209321.1 coiled-coil domain-containing protein 14-like [Acropora millepora]
LOC130641263	XP_057303983.1	uncharacterized protein LOC130641263 isoform X2 [Hydractinia symbiolongicarpus]	XP_015759358.1	37.5	7.6e-24	XP_015759358.1 PREDICTED: coiled-coil domain-containing protein 14-like isoform X1 [Acropora digitifera]
LOC130641263	XP_057303983.1	uncharacterized protein LOC130641263 isoform X2 [Hydractinia symbiolongicarpus]	XP_027049976.1	27.5	8.87e-23	XP_027049976.1 coiled-coil domain-containing protein 14-like [Pocillopora damicornis]
LOC130641263	XP_057303983.1	uncharacterized protein LOC130641263 isoform X2 [Hydractinia symbiolongicarpus]	KAG2459417.1	35.7	5e-22	KAG2459417.1 CCD14 protein, partial [Polypterus senegalus]
LOC130641263	XP_057303983.1	uncharacterized protein LOC130641263 isoform X2 [Hydractinia symbiolongicarpus]	XP_039613349.1	35.7	7.38e-22	XP_039613349.1 coiled-coil domain-containing protein 14 [Polypterus senegalus]
LOC130641263	XP_057303983.1	uncharacterized protein LOC130641263 isoform X2 [Hydractinia symbiolongicarpus]	XP_028662308.1	35.2	1.71e-21	XP_028662308.1 LOW QUALITY PROTEIN: coiled-coil domain-containing protein 14 [Erpetoichthys calabaricus]
LOC130641263	XP_057303983.1	uncharacterized protein LOC130641263 isoform X2 [Hydractinia symbiolongicarpus]	XP_030657622.1	29.6	4.72e-21	XP_030657622.1 coiled-coil domain-containing protein 14 isoform X3 [Nomascus leucogenys]
LOC130641263	XP_057303983.1	uncharacterized protein LOC130641263 isoform X2 [Hydractinia symbiolongicarpus]	MBN3323960.1	31.2	7.12e-21	MBN3323960.1 CCD14 protein [Atractosteus spatula]
LOC130641263	XP_057303983.1	uncharacterized protein LOC130641263 isoform X2 [Hydractinia symbiolongicarpus]	XP_015214168.1	30.9	9.41e-21	XP_015214168.1 PREDICTED: coiled-coil domain-containing protein 14 isoform X2 [Lepisosteus oculatus]
LOC130641263	XP_057303983.1	uncharacterized protein LOC130641263 isoform X2 [Hydractinia symbiolongicarpus]	XP_015214167.1	30.9	9.42e-21	XP_015214167.1 PREDICTED: coiled-coil domain-containing protein 14 isoform X1 [Lepisosteus oculatus]
LOC130641263	XP_057303983.1	uncharacterized protein LOC130641263 isoform X2 [Hydractinia symbiolongicarpus]	XP_030657623.1	29.6	1.05e-20	XP_030657623.1 coiled-coil domain-containing protein 14 isoform X4 [Nomascus leucogenys]
LOC130641263	XP_057303983.1	uncharacterized protein LOC130641263 isoform X2 [Hydractinia symbiolongicarpus]	XP_010219507.1	32.5	1.57e-20	XP_010219507.1 PREDICTED: coiled-coil domain-containing protein 14 [Tinamus guttatus]
LOC130641263	XP_057303983.1	uncharacterized protein LOC130641263 isoform X2 [Hydractinia symbiolongicarpus]	KGL81796.1	32.5	1.64e-20	KGL81796.1 Coiled-coil domain-containing protein 14, partial [Tinamus guttatus]
LOC130641263	XP_057303983.1	uncharacterized protein LOC130641263 isoform X2 [Hydractinia symbiolongicarpus]	XP_030657626.1	30.7	1.69e-20	XP_030657626.1 coiled-coil domain-containing protein 14 isoform X7 [Nomascus leucogenys]
LOC130641263	XP_057303983.1	uncharacterized protein LOC130641263 isoform X2 [Hydractinia symbiolongicarpus]	XP_022079303.1	33.8	1.91e-20	XP_022079303.1 uncharacterized protein LOC110973100 isoform X3 [Acanthaster planci]
LOC130641263	XP_057303983.1	uncharacterized protein LOC130641263 isoform X2 [Hydractinia symbiolongicarpus]	XP_022079300.1	33.8	1.91e-20	XP_022079300.1 uncharacterized protein LOC110973100 isoform X2 [Acanthaster planci]
LOC130641263	XP_057303983.1	uncharacterized protein LOC130641263 isoform X2 [Hydractinia symbiolongicarpus]	XP_022079298.1	33.8	1.91e-20	XP_022079298.1 uncharacterized protein LOC110973100 isoform X1 [Acanthaster planci]
LOC130641263	XP_057303983.1	uncharacterized protein LOC130641263 isoform X2 [Hydractinia symbiolongicarpus]	XP_034985088.1	34	2.01e-20	XP_034985088.1 coiled-coil domain-containing protein 14 isoform X4 [Zootoca vivipara]
LOC130641263	XP_057303983.1	uncharacterized protein LOC130641263 isoform X2 [Hydractinia symbiolongicarpus]	XP_030657620.1	30.7	2.02e-20	XP_030657620.1 coiled-coil domain-containing protein 14 isoform X1 [Nomascus leucogenys]
LOC130641263	XP_057303983.1	uncharacterized protein LOC130641263 isoform X2 [Hydractinia symbiolongicarpus]	XP_030657621.1	30.7	2.09e-20	XP_030657621.1 coiled-coil domain-containing protein 14 isoform X2 [Nomascus leucogenys]
LOC130641263	XP_057303983.1	uncharacterized protein LOC130641263 isoform X2 [Hydractinia symbiolongicarpus]	XP_006636521.2	32.8	2.12e-20	XP_006636521.2 PREDICTED: coiled-coil domain-containing protein 14 isoform X3 [Lepisosteus oculatus]
LOC130641263	XP_057303983.1	uncharacterized protein LOC130641263 isoform X2 [Hydractinia symbiolongicarpus]	XP_034985078.1	34	2.17e-20	XP_034985078.1 coiled-coil domain-containing protein 14 isoform X3 [Zootoca vivipara]
LOC130641263	XP_057303983.1	uncharacterized protein LOC130641263 isoform X2 [Hydractinia symbiolongicarpus]	XP_034985059.1	34	2.21e-20	XP_034985059.1 coiled-coil domain-containing protein 14 isoform X1 [Zootoca vivipara]
LOC130641263	XP_057303983.1	uncharacterized protein LOC130641263 isoform X2 [Hydractinia symbiolongicarpus]	XP_013001831.1	35.1	2.76e-20	XP_013001831.1 coiled-coil domain-containing protein 14 [Cavia porcellus]
LOC130641264	XP_057303984.1	creatine kinase, testis isozyme-like [Hydractinia symbiolongicarpus]	XP_020908395.1	78.9	6.51e-224	XP_020908395.1 creatine kinase, testis isozyme [Exaiptasia diaphana]
LOC130641264	XP_057303984.1	creatine kinase, testis isozyme-like [Hydractinia symbiolongicarpus]	XP_001638294.1	79.1	4.22e-222	XP_001638294.1 creatine kinase B-type [Nematostella vectensis]
LOC130641264	XP_057303984.1	creatine kinase, testis isozyme-like [Hydractinia symbiolongicarpus]	XP_020623196.1	76.7	2.46e-214	XP_020623196.1 creatine kinase, testis isozyme-like isoform X1 [Orbicella faveolata]
LOC130641264	XP_057303984.1	creatine kinase, testis isozyme-like [Hydractinia symbiolongicarpus]	XP_031571542.1	76	5.15e-214	XP_031571542.1 creatine kinase, testis isozyme-like [Actinia tenebrosa]
LOC130641264	XP_057303984.1	creatine kinase, testis isozyme-like [Hydractinia symbiolongicarpus]	XP_026796523.1	75.9	1.11e-210	XP_026796523.1 creatine kinase, brain a isoform X2 [Pangasianodon hypophthalmus]
LOC130641264	XP_057303984.1	creatine kinase, testis isozyme-like [Hydractinia symbiolongicarpus]	XP_031136264.1	74.4	2.36e-210	XP_031136264.1 creatine kinase, brain a isoform X1 [Sander lucioperca]
LOC130641264	XP_057303984.1	creatine kinase, testis isozyme-like [Hydractinia symbiolongicarpus]	XP_034715268.1	74.4	2.36e-210	XP_034715268.1 creatine kinase, brain a isoform X2 [Etheostoma cragini]
LOC130641264	XP_057303984.1	creatine kinase, testis isozyme-like [Hydractinia symbiolongicarpus]	XP_031136265.1	74.4	2.36e-210	XP_031136265.1 creatine kinase, brain a isoform X2 [Sander lucioperca]
LOC130641264	XP_057303984.1	creatine kinase, testis isozyme-like [Hydractinia symbiolongicarpus]	ABF50761.1	75.1	3.54e-210	ABF50761.1 creatine kinase [Branchiostoma belcheri]
LOC130641264	XP_057303984.1	creatine kinase, testis isozyme-like [Hydractinia symbiolongicarpus]	XP_019625715.1	75.1	1.01e-209	XP_019625715.1 PREDICTED: creatine kinase M-type-like isoform X2 [Branchiostoma belcheri]
LOC130641264	XP_057303984.1	creatine kinase, testis isozyme-like [Hydractinia symbiolongicarpus]	XP_032380674.1	74.1	2.74e-209	XP_032380674.1 creatine kinase B-type isoform X1 [Etheostoma spectabile]
LOC130641264	XP_057303984.1	creatine kinase, testis isozyme-like [Hydractinia symbiolongicarpus]	NP_001187380.1	75.6	3.12e-209	NP_001187380.1 creatine kinase, brain a [Ictalurus punctatus]
LOC130641264	XP_057303984.1	creatine kinase, testis isozyme-like [Hydractinia symbiolongicarpus]	XP_029202667.1	74.5	3.69e-209	XP_029202667.1 creatine kinase M-type-like [Acropora millepora]
LOC130641264	XP_057303984.1	creatine kinase, testis isozyme-like [Hydractinia symbiolongicarpus]	XP_028422640.1	73.9	3.89e-209	XP_028422640.1 creatine kinase B-type isoform X1 [Perca flavescens]
LOC130641264	XP_057303984.1	creatine kinase, testis isozyme-like [Hydractinia symbiolongicarpus]	XP_029900072.1	75.6	4.44e-209	XP_029900072.1 creatine kinase B-type [Myripristis murdjan]
LOC130641264	XP_057303984.1	creatine kinase, testis isozyme-like [Hydractinia symbiolongicarpus]	XP_026080165.1	73.8	4.77e-209	XP_026080165.1 creatine kinase, testis isozyme isoform X1 [Carassius auratus]
LOC130641264	XP_057303984.1	creatine kinase, testis isozyme-like [Hydractinia symbiolongicarpus]	XP_028393234.1	76.7	6.07e-209	XP_028393234.1 creatine kinase M-type-like [Dendronephthya gigantea]
LOC130641264	XP_057303984.1	creatine kinase, testis isozyme-like [Hydractinia symbiolongicarpus]	XP_017318038.1	75.6	6.3e-209	XP_017318038.1 PREDICTED: creatine kinase b-type isoform X1 [Ictalurus punctatus]
LOC130641264	XP_057303984.1	creatine kinase, testis isozyme-like [Hydractinia symbiolongicarpus]	XP_035676402.1	74.5	1.18e-208	XP_035676402.1 creatine kinase M-type-like isoform X2 [Branchiostoma floridae]
LOC130641264	XP_057303984.1	creatine kinase, testis isozyme-like [Hydractinia symbiolongicarpus]	XP_026157863.1	75.3	1.19e-208	XP_026157863.1 creatine kinase B-type [Mastacembelus armatus]
LOC130641264	XP_057303984.1	creatine kinase, testis isozyme-like [Hydractinia symbiolongicarpus]	XP_026796505.1	75.3	1.27e-208	XP_026796505.1 creatine kinase, brain a isoform X1 [Pangasianodon hypophthalmus]
LOC130641264	XP_057303984.1	creatine kinase, testis isozyme-like [Hydractinia symbiolongicarpus]	XP_033498864.1	73.9	1.5e-208	XP_033498864.1 creatine kinase, brain a isoform X2 [Epinephelus lanceolatus]
LOC130641264	XP_057303984.1	creatine kinase, testis isozyme-like [Hydractinia symbiolongicarpus]	XP_028251131.1	75.1	1.8e-208	XP_028251131.1 creatine kinase B-type [Parambassis ranga]
LOC130641264	XP_057303984.1	creatine kinase, testis isozyme-like [Hydractinia symbiolongicarpus]	KAB5581788.1	75.3	1.97e-208	KAB5581788.1 hypothetical protein PHYPO_G00179670 [Pangasianodon hypophthalmus]
LOC130641264	XP_057303984.1	creatine kinase, testis isozyme-like [Hydractinia symbiolongicarpus]	ABH10972.1	73.9	1.98e-208	ABH10972.1 protoflagellar creatine kinase [Pseudospongosorites suberitoides]
LOC130641265	XP_057303985.1	proteasome subunit beta type-1-B-like [Hydractinia symbiolongicarpus]	XP_002165958.1	80.3	9.11e-124	XP_002165958.1 PREDICTED: proteasome subunit beta type-1-B-like [Hydra vulgaris]
LOC130641265	XP_057303985.1	proteasome subunit beta type-1-B-like [Hydractinia symbiolongicarpus]	XP_033643243.1	66.2	3.11e-107	XP_033643243.1 proteasome subunit beta type-1-like [Asterias rubens]
LOC130641265	XP_057303985.1	proteasome subunit beta type-1-B-like [Hydractinia symbiolongicarpus]	XP_014664839.1	70.5	2.73e-106	XP_014664839.1 PREDICTED: proteasome subunit beta type-1-B-like [Priapulus caudatus]
LOC130641265	XP_057303985.1	proteasome subunit beta type-1-B-like [Hydractinia symbiolongicarpus]	XP_030853704.1	68.8	1.52e-105	XP_030853704.1 proteasome subunit beta type-1 [Strongylocentrotus purpuratus]
LOC130641265	XP_057303985.1	proteasome subunit beta type-1-B-like [Hydractinia symbiolongicarpus]	XP_009065531.1	69.6	3.41e-105	XP_009065531.1 hypothetical protein LOTGIDRAFT_132853 [Lottia gigantea]
LOC130641265	XP_057303985.1	proteasome subunit beta type-1-B-like [Hydractinia symbiolongicarpus]	ELT91509.1	65.5	3.79e-105	ELT91509.1 hypothetical protein CAPTEDRAFT_172055 [Capitella teleta]
LOC130641265	XP_057303985.1	proteasome subunit beta type-1-B-like [Hydractinia symbiolongicarpus]	XP_022801844.1	69.1	5.99e-105	XP_022801844.1 proteasome subunit beta type-1-B-like [Stylophora pistillata]
LOC130641265	XP_057303985.1	proteasome subunit beta type-1-B-like [Hydractinia symbiolongicarpus]	VDH99018.1	66.1	8.76e-105	VDH99018.1 20S proteasome subunit beta 6 [Mytilus galloprovincialis]
LOC130641265	XP_057303985.1	proteasome subunit beta type-1-B-like [Hydractinia symbiolongicarpus]	CAC5386017.1	66.8	1.24e-104	CAC5386017.1 PSMB1 [Mytilus coruscus]
LOC130641265	XP_057303985.1	proteasome subunit beta type-1-B-like [Hydractinia symbiolongicarpus]	XP_027049553.1	68.7	6.96e-104	XP_027049553.1 proteasome subunit beta type-1-like [Pocillopora damicornis]
LOC130641265	XP_057303985.1	proteasome subunit beta type-1-B-like [Hydractinia symbiolongicarpus]	PIK61990.1	68.8	8.22e-104	PIK61990.1 hypothetical protein BSL78_01001 [Apostichopus japonicus]
LOC130641265	XP_057303985.1	proteasome subunit beta type-1-B-like [Hydractinia symbiolongicarpus]	XP_022089004.1	66.4	9.83e-104	XP_022089004.1 proteasome subunit beta type-1-B-like [Acanthaster planci]
LOC130641265	XP_057303985.1	proteasome subunit beta type-1-B-like [Hydractinia symbiolongicarpus]	XP_038046151.1	66.1	1.39e-103	XP_038046151.1 proteasome subunit beta type-1-B-like [Patiria miniata]
LOC130641265	XP_057303985.1	proteasome subunit beta type-1-B-like [Hydractinia symbiolongicarpus]	XP_020625121.1	67.7	1.99e-103	XP_020625121.1 proteasome subunit beta type-1-like [Orbicella faveolata]
LOC130641265	XP_057303985.1	proteasome subunit beta type-1-B-like [Hydractinia symbiolongicarpus]	XP_013403439.1	68.7	2.2e-103	XP_013403439.1 proteasome subunit beta type-1-B-like [Lingula anatina]
LOC130641265	XP_057303985.1	proteasome subunit beta type-1-B-like [Hydractinia symbiolongicarpus]	XP_019640864.1	68.2	4.58e-103	XP_019640864.1 PREDICTED: proteasome subunit beta type-1-like [Branchiostoma belcheri]
LOC130641265	XP_057303985.1	proteasome subunit beta type-1-B-like [Hydractinia symbiolongicarpus]	XP_035684699.1	68.2	5.72e-103	XP_035684699.1 proteasome subunit beta type-1-B-like [Branchiostoma floridae]
LOC130641265	XP_057303985.1	proteasome subunit beta type-1-B-like [Hydractinia symbiolongicarpus]	XP_001626742.1	66.8	7.25e-103	XP_001626742.1 proteasome subunit beta type-1 [Nematostella vectensis]
LOC130641265	XP_057303985.1	proteasome subunit beta type-1-B-like [Hydractinia symbiolongicarpus]	XP_020797099.1	64.5	5.5e-102	XP_020797099.1 proteasome subunit beta type-1 [Boleophthalmus pectinirostris]
LOC130641265	XP_057303985.1	proteasome subunit beta type-1-B-like [Hydractinia symbiolongicarpus]	XP_033110407.1	66.5	5.93e-102	XP_033110407.1 proteasome subunit beta type-1-B-like [Anneissia japonica]
LOC130641265	XP_057303985.1	proteasome subunit beta type-1-B-like [Hydractinia symbiolongicarpus]	XP_033847636.1	64.5	7.8e-102	XP_033847636.1 proteasome subunit beta type-1 [Periophthalmus magnuspinnatus]
LOC130641265	XP_057303985.1	proteasome subunit beta type-1-B-like [Hydractinia symbiolongicarpus]	XP_029652721.1	65.9	9.72e-102	XP_029652721.1 proteasome subunit beta type-1-B [Octopus sinensis]
LOC130641265	XP_057303985.1	proteasome subunit beta type-1-B-like [Hydractinia symbiolongicarpus]	ASX98559.1	64.8	1.11e-101	ASX98559.1 proteasome subunit beta 1 [Chionodraco hamatus]
LOC130641265	XP_057303985.1	proteasome subunit beta type-1-B-like [Hydractinia symbiolongicarpus]	XP_014035369.1	65	1.57e-101	XP_014035369.1 PREDICTED: proteasome subunit beta type-1-B-like [Salmo salar]
LOC130641265	XP_057303985.1	proteasome subunit beta type-1-B-like [Hydractinia symbiolongicarpus]	XP_010781254.1	64.8	2.23e-101	XP_010781254.1 PREDICTED: proteasome subunit beta type-1 [Notothenia coriiceps]
LOC130641266	XP_057303986.1	chitotriosidase-1-like [Hydractinia symbiolongicarpus]	XP_012558823.1	45.9	1.25e-148	XP_012558823.1 PREDICTED: chitinase-3-like protein 1 [Hydra vulgaris]
LOC130641266	XP_057303986.1	chitotriosidase-1-like [Hydractinia symbiolongicarpus]	XP_029194124.1	43.4	8.12e-104	XP_029194124.1 chitotriosidase-1-like [Acropora millepora]
LOC130641266	XP_057303986.1	chitotriosidase-1-like [Hydractinia symbiolongicarpus]	XP_022794058.1	44	3.94e-101	XP_022794058.1 chitinase-3-like protein 1 isoform X2 [Stylophora pistillata]
LOC130641266	XP_057303986.1	chitotriosidase-1-like [Hydractinia symbiolongicarpus]	XP_022794057.1	44	5.36e-101	XP_022794057.1 chitinase-3-like protein 1 isoform X1 [Stylophora pistillata]
LOC130641266	XP_057303986.1	chitotriosidase-1-like [Hydractinia symbiolongicarpus]	XP_027036128.1	44.3	1.71e-98	XP_027036128.1 chitinase-3-like protein 1 isoform X1 [Pocillopora damicornis]
LOC130641266	XP_057303986.1	chitotriosidase-1-like [Hydractinia symbiolongicarpus]	XP_027036136.1	44.8	2.5e-98	XP_027036136.1 acidic mammalian chitinase-like isoform X2 [Pocillopora damicornis]
LOC130641266	XP_057303986.1	chitotriosidase-1-like [Hydractinia symbiolongicarpus]	XP_022806573.1	43.1	3.79e-98	XP_022806573.1 chitinase-3-like protein 1 [Stylophora pistillata]
LOC130641266	XP_057303986.1	chitotriosidase-1-like [Hydractinia symbiolongicarpus]	XP_020615664.1	43	4.87e-98	XP_020615664.1 chitinase-3-like protein 1 [Orbicella faveolata]
LOC130641266	XP_057303986.1	chitotriosidase-1-like [Hydractinia symbiolongicarpus]	XP_020618579.1	43.5	1.29e-97	XP_020618579.1 chitinase-3-like protein 1 isoform X2 [Orbicella faveolata]
LOC130641266	XP_057303986.1	chitotriosidase-1-like [Hydractinia symbiolongicarpus]	XP_020618577.1	43.5	1.75e-97	XP_020618577.1 chitinase-3-like protein 1 isoform X1 [Orbicella faveolata]
LOC130641266	XP_057303986.1	chitotriosidase-1-like [Hydractinia symbiolongicarpus]	KXJ28479.1	45.1	2e-97	KXJ28479.1 Acidic mammalian chitinase [Exaiptasia diaphana]
LOC130641266	XP_057303986.1	chitotriosidase-1-like [Hydractinia symbiolongicarpus]	XP_020909717.1	45.1	3.68e-97	XP_020909717.1 chitotriosidase-1 [Exaiptasia diaphana]
LOC130641266	XP_057303986.1	chitotriosidase-1-like [Hydractinia symbiolongicarpus]	XP_020616652.1	41.7	1.13e-96	XP_020616652.1 chitinase-3-like protein 1 [Orbicella faveolata]
LOC130641266	XP_057303986.1	chitotriosidase-1-like [Hydractinia symbiolongicarpus]	XP_031571328.1	40.8	3.84e-96	XP_031571328.1 acidic mammalian chitinase-like [Actinia tenebrosa]
LOC130641266	XP_057303986.1	chitotriosidase-1-like [Hydractinia symbiolongicarpus]	XP_029191411.1	43.2	1.94e-95	XP_029191411.1 acidic mammalian chitinase-like [Acropora millepora]
LOC130641266	XP_057303986.1	chitotriosidase-1-like [Hydractinia symbiolongicarpus]	XP_031550952.1	41	4e-95	XP_031550952.1 acidic mammalian chitinase-like [Actinia tenebrosa]
LOC130641266	XP_057303986.1	chitotriosidase-1-like [Hydractinia symbiolongicarpus]	XP_001635324.2	45.9	4.19e-94	XP_001635324.2 chitotriosidase-1 [Nematostella vectensis]
LOC130641266	XP_057303986.1	chitotriosidase-1-like [Hydractinia symbiolongicarpus]	XP_031573816.1	41.9	4.68e-94	XP_031573816.1 acidic mammalian chitinase-like [Actinia tenebrosa]
LOC130641266	XP_057303986.1	chitotriosidase-1-like [Hydractinia symbiolongicarpus]	XP_015747186.1	39.2	9.82e-94	XP_015747186.1 PREDICTED: acidic mammalian chitinase-like [Acropora digitifera]
LOC130641266	XP_057303986.1	chitotriosidase-1-like [Hydractinia symbiolongicarpus]	XP_028402554.1	41.1	1.08e-93	XP_028402554.1 chitotriosidase-1-like isoform X2 [Dendronephthya gigantea]
LOC130641266	XP_057303986.1	chitotriosidase-1-like [Hydractinia symbiolongicarpus]	RMX55574.1	42.4	1.19e-93	RMX55574.1 hypothetical protein pdam_00001652 [Pocillopora damicornis]
LOC130641266	XP_057303986.1	chitotriosidase-1-like [Hydractinia symbiolongicarpus]	EDO40445.1	39.9	2.06e-93	EDO40445.1 predicted protein [Nematostella vectensis]
LOC130641266	XP_057303986.1	chitotriosidase-1-like [Hydractinia symbiolongicarpus]	XP_032237466.1	41.8	3.18e-93	XP_032237466.1 chitinase-3-like protein 1 [Nematostella vectensis]
LOC130641266	XP_057303986.1	chitotriosidase-1-like [Hydractinia symbiolongicarpus]	SJX71975.1	45	6.01e-93	SJX71975.1 Chitinase enzyme, partial [Aurelia aurita]
LOC130641266	XP_057303986.1	chitotriosidase-1-like [Hydractinia symbiolongicarpus]	XP_031550949.1	45.5	1.21e-92	XP_031550949.1 chitinase-3-like protein 1 [Actinia tenebrosa]
LOC130641267	XP_057304024.1	uncharacterized protein LOC130641267 [Hydractinia symbiolongicarpus]	KXJ08292.1	41.7	8.15e-16	KXJ08292.1 hypothetical protein AC249_AIPGENE6836 [Exaiptasia diaphana]
LOC130641267	XP_057304024.1	uncharacterized protein LOC130641267 [Hydractinia symbiolongicarpus]	KXJ08189.1	40	4.29e-09	KXJ08189.1 hypothetical protein AC249_AIPGENE3646 [Exaiptasia diaphana]
LOC130641267	XP_057304024.1	uncharacterized protein LOC130641267 [Hydractinia symbiolongicarpus]	XP_028517988.1	35.3	7.25e-09	XP_028517988.1 LOW QUALITY PROTEIN: uncharacterized protein LOC110249129 [Exaiptasia diaphana]
LOC130641268	XP_057303990.1	leucine-rich repeat-containing protein 61-like [Hydractinia symbiolongicarpus]	XP_020914484.1	39.8	9.73e-18	XP_020914484.1 leucine-rich repeat-containing protein 61 [Exaiptasia diaphana]
LOC130641268	XP_057303990.1	leucine-rich repeat-containing protein 61-like [Hydractinia symbiolongicarpus]	NXC41756.1	28.8	2.46e-15	NXC41756.1 LRC61 protein [Penelope pileata]
LOC130641268	XP_057303990.1	leucine-rich repeat-containing protein 61-like [Hydractinia symbiolongicarpus]	XP_014025929.1	48.2	1.8e-14	XP_014025929.1 PREDICTED: leucine-rich repeat-containing protein 61 isoform X3 [Salmo salar]
LOC130641268	XP_057303990.1	leucine-rich repeat-containing protein 61-like [Hydractinia symbiolongicarpus]	XP_036824752.1	47.6	4.84e-14	XP_036824752.1 leucine-rich repeat-containing protein 61 isoform X3 [Oncorhynchus mykiss]
LOC130641268	XP_057303990.1	leucine-rich repeat-containing protein 61-like [Hydractinia symbiolongicarpus]	XP_029607860.1	47.6	9.14e-14	XP_029607860.1 leucine-rich repeat-containing protein 61 isoform X3 [Salmo trutta]
LOC130641268	XP_057303990.1	leucine-rich repeat-containing protein 61-like [Hydractinia symbiolongicarpus]	XP_020347755.1	47.6	9.28e-14	XP_020347755.1 leucine-rich repeat-containing protein 61 isoform X3 [Oncorhynchus kisutch]
LOC130641268	XP_057303990.1	leucine-rich repeat-containing protein 61-like [Hydractinia symbiolongicarpus]	NXK15378.1	41.4	6.04e-13	NXK15378.1 LRC61 protein [Herpetotheres cachinnans]
LOC130641268	XP_057303990.1	leucine-rich repeat-containing protein 61-like [Hydractinia symbiolongicarpus]	XP_005442402.1	40	9.81e-13	XP_005442402.1 leucine-rich repeat-containing protein 61 [Falco cherrug]
LOC130641268	XP_057303990.1	leucine-rich repeat-containing protein 61-like [Hydractinia symbiolongicarpus]	XP_037240214.1	40	9.81e-13	XP_037240214.1 leucine-rich repeat-containing protein 61 [Falco rusticolus]
LOC130641268	XP_057303990.1	leucine-rich repeat-containing protein 61-like [Hydractinia symbiolongicarpus]	XP_005229616.2	40	1.43e-12	XP_005229616.2 leucine-rich repeat-containing protein 61 [Falco peregrinus]
LOC130641268	XP_057303990.1	leucine-rich repeat-containing protein 61-like [Hydractinia symbiolongicarpus]	XP_023081180.1	49.4	1.64e-12	XP_023081180.1 leucine-rich repeat-containing protein 61 [Piliocolobus tephrosceles]
LOC130641268	XP_057303990.1	leucine-rich repeat-containing protein 61-like [Hydractinia symbiolongicarpus]	XP_036755358.1	49.4	1.64e-12	XP_036755358.1 leucine-rich repeat-containing protein 61 [Manis pentadactyla]
LOC130641268	XP_057303990.1	leucine-rich repeat-containing protein 61-like [Hydractinia symbiolongicarpus]	XP_003967492.1	38.6	1.68e-12	XP_003967492.1 leucine-rich repeat-containing protein 61 [Takifugu rubripes]
LOC130641268	XP_057303990.1	leucine-rich repeat-containing protein 61-like [Hydractinia symbiolongicarpus]	XP_017516575.1	49.4	2.26e-12	XP_017516575.1 leucine-rich repeat-containing protein 61 [Manis javanica]
LOC130641268	XP_057303990.1	leucine-rich repeat-containing protein 61-like [Hydractinia symbiolongicarpus]	GCB78096.1	47	3e-12	GCB78096.1 hypothetical protein [Scyliorhinus torazame]
LOC130641268	XP_057303990.1	leucine-rich repeat-containing protein 61-like [Hydractinia symbiolongicarpus]	XP_027642455.1	40	3.51e-12	XP_027642455.1 uncharacterized protein LOC114012155 [Falco peregrinus]
LOC130641268	XP_057303990.1	leucine-rich repeat-containing protein 61-like [Hydractinia symbiolongicarpus]	XP_027665542.1	40	4.75e-12	XP_027665542.1 uncharacterized protein LOC114016685 [Falco cherrug]
LOC130641268	XP_057303990.1	leucine-rich repeat-containing protein 61-like [Hydractinia symbiolongicarpus]	XP_004713988.1	48.8	5.78e-12	XP_004713988.1 leucine-rich repeat-containing protein 61 [Echinops telfairi]
LOC130641268	XP_057303990.1	leucine-rich repeat-containing protein 61-like [Hydractinia symbiolongicarpus]	XP_035410426.1	40.4	5.93e-12	XP_035410426.1 leucine-rich repeat-containing protein 61 [Cygnus atratus]
LOC130641268	XP_057303990.1	leucine-rich repeat-containing protein 61-like [Hydractinia symbiolongicarpus]	MBV96380.1	32.4	8.82e-12	MBV96380.1 Leucine-rich repeat-containing protein 61 [Eschrichtius robustus]
LOC130641268	XP_057303990.1	leucine-rich repeat-containing protein 61-like [Hydractinia symbiolongicarpus]	XP_001363650.1	45.1	1.17e-11	XP_001363650.1 PREDICTED: leucine-rich repeat-containing protein 61 [Monodelphis domestica]
LOC130641268	XP_057303990.1	leucine-rich repeat-containing protein 61-like [Hydractinia symbiolongicarpus]	XP_011796834.1	44.6	2.14e-11	XP_011796834.1 PREDICTED: leucine-rich repeat-containing protein 61 [Colobus angolensis palliatus]
LOC130641268	XP_057303990.1	leucine-rich repeat-containing protein 61-like [Hydractinia symbiolongicarpus]	KAF1574461.1	39.7	2.17e-11	KAF1574461.1 Leucine-rich repeat-containing protein 61, partial [Eudyptes moseleyi]
LOC130641268	XP_057303990.1	leucine-rich repeat-containing protein 61-like [Hydractinia symbiolongicarpus]	XP_036616852.1	44	2.22e-11	XP_036616852.1 leucine-rich repeat-containing protein 61 [Trichosurus vulpecula]
LOC130641268	XP_057303990.1	leucine-rich repeat-containing protein 61-like [Hydractinia symbiolongicarpus]	KAF1651284.1	39.7	2.99e-11	KAF1651284.1 Leucine-rich repeat-containing protein 61, partial [Eudyptes chrysocome]
LOC130641269	XP_057303987.1	uncharacterized protein LOC130641269 [Hydractinia symbiolongicarpus]	-	-	-	-
LOC130641270	XP_057303988.1	chymotrypsin-like elastase family member 3B [Hydractinia symbiolongicarpus]	AOA32904.1	43.8	1.58e-69	AOA32904.1 chymotrypsin-like protease 1 [Nemopilema nomurai]
LOC130641270	XP_057303988.1	chymotrypsin-like elastase family member 3B [Hydractinia symbiolongicarpus]	XP_031568414.1	45.8	1.23e-68	XP_031568414.1 plasminogen-like [Actinia tenebrosa]
LOC130641270	XP_057303988.1	chymotrypsin-like elastase family member 3B [Hydractinia symbiolongicarpus]	XP_020615462.1	47.4	1.52e-67	XP_020615462.1 chymotrypsinogen B-like [Orbicella faveolata]
LOC130641270	XP_057303988.1	chymotrypsin-like elastase family member 3B [Hydractinia symbiolongicarpus]	XP_015768955.1	45.2	8.82e-67	XP_015768955.1 PREDICTED: chymotrypsin-like elastase family member 2A [Acropora digitifera]
LOC130641270	XP_057303988.1	chymotrypsin-like elastase family member 3B [Hydractinia symbiolongicarpus]	XP_027057800.1	45.6	2e-66	XP_027057800.1 uncharacterized protein LOC113684604 [Pocillopora damicornis]
LOC130641270	XP_057303988.1	chymotrypsin-like elastase family member 3B [Hydractinia symbiolongicarpus]	XP_027047423.1	42	2.72e-65	XP_027047423.1 chymotrypsinogen B-like [Pocillopora damicornis]
LOC130641270	XP_057303988.1	chymotrypsin-like elastase family member 3B [Hydractinia symbiolongicarpus]	XP_022792148.1	40.4	3.84e-65	XP_022792148.1 chymotrypsinogen B-like [Stylophora pistillata]
LOC130641270	XP_057303988.1	chymotrypsin-like elastase family member 3B [Hydractinia symbiolongicarpus]	XP_029206399.1	43.6	3.9e-64	XP_029206399.1 chymotrypsin B-like [Acropora millepora]
LOC130641270	XP_057303988.1	chymotrypsin-like elastase family member 3B [Hydractinia symbiolongicarpus]	XP_015759112.1	43.6	7.73e-64	XP_015759112.1 PREDICTED: chymotrypsin B-like [Acropora digitifera]
LOC130641270	XP_057303988.1	chymotrypsin-like elastase family member 3B [Hydractinia symbiolongicarpus]	XP_027039802.1	45.4	2.04e-63	XP_027039802.1 elastase-1-like, partial [Pocillopora damicornis]
LOC130641270	XP_057303988.1	chymotrypsin-like elastase family member 3B [Hydractinia symbiolongicarpus]	XP_031574763.1	42.9	5.14e-63	XP_031574763.1 chymotrypsin-like elastase family member 2A [Actinia tenebrosa]
LOC130641270	XP_057303988.1	chymotrypsin-like elastase family member 3B [Hydractinia symbiolongicarpus]	XP_028406564.1	45.2	2.26e-62	XP_028406564.1 uncharacterized protein LOC114529037 [Dendronephthya gigantea]
LOC130641270	XP_057303988.1	chymotrypsin-like elastase family member 3B [Hydractinia symbiolongicarpus]	RMX59825.1	42.4	1.32e-61	RMX59825.1 hypothetical protein pdam_00007343 [Pocillopora damicornis]
LOC130641270	XP_057303988.1	chymotrypsin-like elastase family member 3B [Hydractinia symbiolongicarpus]	XP_020626754.1	44.3	1.76e-61	XP_020626754.1 coagulation factor X-like [Orbicella faveolata]
LOC130641270	XP_057303988.1	chymotrypsin-like elastase family member 3B [Hydractinia symbiolongicarpus]	RMX58106.1	43.9	2.01e-61	RMX58106.1 hypothetical protein pdam_00000092, partial [Pocillopora damicornis]
LOC130641270	XP_057303988.1	chymotrypsin-like elastase family member 3B [Hydractinia symbiolongicarpus]	XP_027044110.1	42.4	2.03e-61	XP_027044110.1 chymotrypsin-like elastase family member 1 [Pocillopora damicornis]
LOC130641270	XP_057303988.1	chymotrypsin-like elastase family member 3B [Hydractinia symbiolongicarpus]	XP_022787898.1	36.4	5.72e-61	XP_022787898.1 zinc metalloproteinase nas-15-like [Stylophora pistillata]
LOC130641270	XP_057303988.1	chymotrypsin-like elastase family member 3B [Hydractinia symbiolongicarpus]	XP_027056439.1	43.5	8.65e-61	XP_027056439.1 zinc metalloproteinase nas-15-like [Pocillopora damicornis]
LOC130641270	XP_057303988.1	chymotrypsin-like elastase family member 3B [Hydractinia symbiolongicarpus]	SJX71948.1	42.7	2.06e-60	SJX71948.1 Trypsin-containing gene product B, partial [Nematostella vectensis]
LOC130641270	XP_057303988.1	chymotrypsin-like elastase family member 3B [Hydractinia symbiolongicarpus]	XP_002161754.2	45.2	1.96e-59	XP_002161754.2 PREDICTED: transmembrane protease serine 9-like [Hydra vulgaris]
LOC130641270	XP_057303988.1	chymotrypsin-like elastase family member 3B [Hydractinia symbiolongicarpus]	KXJ22991.1	45.6	2.03e-59	KXJ22991.1 Chymotrypsin-like elastase family member 3B [Exaiptasia diaphana]
LOC130641270	XP_057303988.1	chymotrypsin-like elastase family member 3B [Hydractinia symbiolongicarpus]	XP_012555801.1	40.7	2.05e-59	XP_012555801.1 PREDICTED: LOW QUALITY PROTEIN: chymotrypsin-like elastase family member 3B [Hydra vulgaris]
LOC130641270	XP_057303988.1	chymotrypsin-like elastase family member 3B [Hydractinia symbiolongicarpus]	XP_012557610.1	34.1	4.08e-59	XP_012557610.1 PREDICTED: trypsin-3-like isoform X1 [Hydra vulgaris]
LOC130641270	XP_057303988.1	chymotrypsin-like elastase family member 3B [Hydractinia symbiolongicarpus]	XP_001629146.2	45.7	1.56e-58	XP_001629146.2 MAM and LDL-receptor class A domain-containing protein 2 [Nematostella vectensis]
LOC130641270	XP_057303988.1	chymotrypsin-like elastase family member 3B [Hydractinia symbiolongicarpus]	XP_012557612.1	34.7	1.94e-58	XP_012557612.1 PREDICTED: trypsin-3-like isoform X3 [Hydra vulgaris]
LOC130641271	XP_057303989.1	chymotrypsin B-like isoform X1 [Hydractinia symbiolongicarpus]	AOA32904.1	43.8	2.84e-71	AOA32904.1 chymotrypsin-like protease 1 [Nemopilema nomurai]
LOC130641271	XP_057303989.1	chymotrypsin B-like isoform X1 [Hydractinia symbiolongicarpus]	XP_015768955.1	44	3.24e-68	XP_015768955.1 PREDICTED: chymotrypsin-like elastase family member 2A [Acropora digitifera]
LOC130641271	XP_057303989.1	chymotrypsin B-like isoform X1 [Hydractinia symbiolongicarpus]	XP_031568414.1	45.8	3.72e-68	XP_031568414.1 plasminogen-like [Actinia tenebrosa]
LOC130641271	XP_057303989.1	chymotrypsin B-like isoform X1 [Hydractinia symbiolongicarpus]	XP_027057800.1	44.4	1.07e-66	XP_027057800.1 uncharacterized protein LOC113684604 [Pocillopora damicornis]
LOC130641271	XP_057303989.1	chymotrypsin B-like isoform X1 [Hydractinia symbiolongicarpus]	XP_020615462.1	45.1	2.21e-65	XP_020615462.1 chymotrypsinogen B-like [Orbicella faveolata]
LOC130641271	XP_057303989.1	chymotrypsin B-like isoform X1 [Hydractinia symbiolongicarpus]	XP_028406564.1	45.6	4.51e-64	XP_028406564.1 uncharacterized protein LOC114529037 [Dendronephthya gigantea]
LOC130641271	XP_057303989.1	chymotrypsin B-like isoform X1 [Hydractinia symbiolongicarpus]	XP_031574763.1	42.5	6.09e-63	XP_031574763.1 chymotrypsin-like elastase family member 2A [Actinia tenebrosa]
LOC130641271	XP_057303989.1	chymotrypsin B-like isoform X1 [Hydractinia symbiolongicarpus]	XP_029206399.1	42.4	1.02e-62	XP_029206399.1 chymotrypsin B-like [Acropora millepora]
LOC130641271	XP_057303989.1	chymotrypsin B-like isoform X1 [Hydractinia symbiolongicarpus]	XP_015759112.1	42.4	2.04e-62	XP_015759112.1 PREDICTED: chymotrypsin B-like [Acropora digitifera]
LOC130641271	XP_057303989.1	chymotrypsin B-like isoform X1 [Hydractinia symbiolongicarpus]	XP_022792148.1	38.8	6.37e-62	XP_022792148.1 chymotrypsinogen B-like [Stylophora pistillata]
LOC130641271	XP_057303989.1	chymotrypsin B-like isoform X1 [Hydractinia symbiolongicarpus]	XP_027047423.1	40	8.99e-62	XP_027047423.1 chymotrypsinogen B-like [Pocillopora damicornis]
LOC130641271	XP_057303989.1	chymotrypsin B-like isoform X1 [Hydractinia symbiolongicarpus]	XP_020626754.1	44.7	1.41e-61	XP_020626754.1 coagulation factor X-like [Orbicella faveolata]
LOC130641271	XP_057303989.1	chymotrypsin B-like isoform X1 [Hydractinia symbiolongicarpus]	XP_027039802.1	43	3.02e-61	XP_027039802.1 elastase-1-like, partial [Pocillopora damicornis]
LOC130641271	XP_057303989.1	chymotrypsin B-like isoform X1 [Hydractinia symbiolongicarpus]	RMX59825.1	41.6	4.52e-61	RMX59825.1 hypothetical protein pdam_00007343 [Pocillopora damicornis]
LOC130641271	XP_057303989.1	chymotrypsin B-like isoform X1 [Hydractinia symbiolongicarpus]	XP_027044110.1	41.6	6.92e-61	XP_027044110.1 chymotrypsin-like elastase family member 1 [Pocillopora damicornis]
LOC130641271	XP_057303989.1	chymotrypsin B-like isoform X1 [Hydractinia symbiolongicarpus]	RMX58106.1	42.3	1.98e-60	RMX58106.1 hypothetical protein pdam_00000092, partial [Pocillopora damicornis]
LOC130641271	XP_057303989.1	chymotrypsin B-like isoform X1 [Hydractinia symbiolongicarpus]	KXJ22991.1	45.3	2.22e-60	KXJ22991.1 Chymotrypsin-like elastase family member 3B [Exaiptasia diaphana]
LOC130641271	XP_057303989.1	chymotrypsin B-like isoform X1 [Hydractinia symbiolongicarpus]	XP_027056439.1	41.9	7.46e-60	XP_027056439.1 zinc metalloproteinase nas-15-like [Pocillopora damicornis]
LOC130641271	XP_057303989.1	chymotrypsin B-like isoform X1 [Hydractinia symbiolongicarpus]	XP_012555801.1	40.3	5.21e-59	XP_012555801.1 PREDICTED: LOW QUALITY PROTEIN: chymotrypsin-like elastase family member 3B [Hydra vulgaris]
LOC130641271	XP_057303989.1	chymotrypsin B-like isoform X1 [Hydractinia symbiolongicarpus]	XP_002161754.2	44.8	8.21e-59	XP_002161754.2 PREDICTED: transmembrane protease serine 9-like [Hydra vulgaris]
LOC130641271	XP_057303989.1	chymotrypsin B-like isoform X1 [Hydractinia symbiolongicarpus]	XP_022787898.1	38.2	9.42e-59	XP_022787898.1 zinc metalloproteinase nas-15-like [Stylophora pistillata]
LOC130641271	XP_057303989.1	chymotrypsin B-like isoform X1 [Hydractinia symbiolongicarpus]	XP_028406523.1	39.8	3.48e-58	XP_028406523.1 chymotrypsin-like protease CTRL-1 [Dendronephthya gigantea]
LOC130641271	XP_057303989.1	chymotrypsin B-like isoform X1 [Hydractinia symbiolongicarpus]	XP_028518748.1	45.3	5.7e-58	XP_028518748.1 uncharacterized protein LOC110251473 [Exaiptasia diaphana]
LOC130641271	XP_057303989.1	chymotrypsin B-like isoform X1 [Hydractinia symbiolongicarpus]	XP_028406521.1	43.2	1.31e-57	XP_028406521.1 chymotrypsin-like elastase family member 2A [Dendronephthya gigantea]
LOC130641271	XP_057303989.1	chymotrypsin B-like isoform X1 [Hydractinia symbiolongicarpus]	XP_029209033.1	41.3	1.89e-57	XP_029209033.1 uncharacterized protein LOC114972775 [Acropora millepora]
LOC130641271	XP_057303991.1	chymotrypsin B-like isoform X2 [Hydractinia symbiolongicarpus]	KXJ22991.1	46	2.26e-44	KXJ22991.1 Chymotrypsin-like elastase family member 3B [Exaiptasia diaphana]
LOC130641271	XP_057303991.1	chymotrypsin B-like isoform X2 [Hydractinia symbiolongicarpus]	XP_031568414.1	44.3	8.09e-44	XP_031568414.1 plasminogen-like [Actinia tenebrosa]
LOC130641271	XP_057303991.1	chymotrypsin B-like isoform X2 [Hydractinia symbiolongicarpus]	AOA32904.1	42.9	1.09e-43	AOA32904.1 chymotrypsin-like protease 1 [Nemopilema nomurai]
LOC130641271	XP_057303991.1	chymotrypsin B-like isoform X2 [Hydractinia symbiolongicarpus]	XP_028518748.1	46	2.75e-43	XP_028518748.1 uncharacterized protein LOC110251473 [Exaiptasia diaphana]
LOC130641271	XP_057303991.1	chymotrypsin B-like isoform X2 [Hydractinia symbiolongicarpus]	XP_020615462.1	44.1	7.88e-43	XP_020615462.1 chymotrypsinogen B-like [Orbicella faveolata]
LOC130641271	XP_057303991.1	chymotrypsin B-like isoform X2 [Hydractinia symbiolongicarpus]	XP_015759112.1	41.8	1.78e-42	XP_015759112.1 PREDICTED: chymotrypsin B-like [Acropora digitifera]
LOC130641271	XP_057303991.1	chymotrypsin B-like isoform X2 [Hydractinia symbiolongicarpus]	XP_028406564.1	44.5	3.94e-42	XP_028406564.1 uncharacterized protein LOC114529037 [Dendronephthya gigantea]
LOC130641271	XP_057303991.1	chymotrypsin B-like isoform X2 [Hydractinia symbiolongicarpus]	XP_031574763.1	41.4	9.41e-42	XP_031574763.1 chymotrypsin-like elastase family member 2A [Actinia tenebrosa]
LOC130641271	XP_057303991.1	chymotrypsin B-like isoform X2 [Hydractinia symbiolongicarpus]	XP_027057800.1	41.8	1.15e-41	XP_027057800.1 uncharacterized protein LOC113684604 [Pocillopora damicornis]
LOC130641271	XP_057303991.1	chymotrypsin B-like isoform X2 [Hydractinia symbiolongicarpus]	XP_029206399.1	41.3	1.38e-41	XP_029206399.1 chymotrypsin B-like [Acropora millepora]
LOC130641271	XP_057303991.1	chymotrypsin B-like isoform X2 [Hydractinia symbiolongicarpus]	XP_027039802.1	41.6	2.59e-41	XP_027039802.1 elastase-1-like, partial [Pocillopora damicornis]
LOC130641271	XP_057303991.1	chymotrypsin B-like isoform X2 [Hydractinia symbiolongicarpus]	RMX58106.1	41.8	1.09e-40	RMX58106.1 hypothetical protein pdam_00000092, partial [Pocillopora damicornis]
LOC130641271	XP_057303991.1	chymotrypsin B-like isoform X2 [Hydractinia symbiolongicarpus]	XP_002161754.2	44.8	5.23e-40	XP_002161754.2 PREDICTED: transmembrane protease serine 9-like [Hydra vulgaris]
LOC130641271	XP_057303991.1	chymotrypsin B-like isoform X2 [Hydractinia symbiolongicarpus]	RMX59825.1	40.5	6.14e-40	RMX59825.1 hypothetical protein pdam_00007343 [Pocillopora damicornis]
LOC130641271	XP_057303991.1	chymotrypsin B-like isoform X2 [Hydractinia symbiolongicarpus]	XP_027044110.1	40.5	8.72e-40	XP_027044110.1 chymotrypsin-like elastase family member 1 [Pocillopora damicornis]
LOC130641271	XP_057303991.1	chymotrypsin B-like isoform X2 [Hydractinia symbiolongicarpus]	XP_012555801.1	42.2	1.03e-39	XP_012555801.1 PREDICTED: LOW QUALITY PROTEIN: chymotrypsin-like elastase family member 3B [Hydra vulgaris]
LOC130641271	XP_057303991.1	chymotrypsin B-like isoform X2 [Hydractinia symbiolongicarpus]	XP_028406523.1	39.2	1.33e-39	XP_028406523.1 chymotrypsin-like protease CTRL-1 [Dendronephthya gigantea]
LOC130641271	XP_057303991.1	chymotrypsin B-like isoform X2 [Hydractinia symbiolongicarpus]	RMX49289.1	41.6	1.26e-38	RMX49289.1 hypothetical protein pdam_00011239 [Pocillopora damicornis]
LOC130641271	XP_057303991.1	chymotrypsin B-like isoform X2 [Hydractinia symbiolongicarpus]	XP_022787898.1	42	1.38e-38	XP_022787898.1 zinc metalloproteinase nas-15-like [Stylophora pistillata]
LOC130641271	XP_057303991.1	chymotrypsin B-like isoform X2 [Hydractinia symbiolongicarpus]	XP_029209033.1	40.4	1.45e-38	XP_029209033.1 uncharacterized protein LOC114972775 [Acropora millepora]
LOC130641271	XP_057303991.1	chymotrypsin B-like isoform X2 [Hydractinia symbiolongicarpus]	XP_027039803.1	41.6	1.62e-38	XP_027039803.1 LOW QUALITY PROTEIN: MAM and LDL-receptor class A domain-containing protein 1-like [Pocillopora damicornis]
LOC130641271	XP_057303991.1	chymotrypsin B-like isoform X2 [Hydractinia symbiolongicarpus]	XP_002156019.2	42.3	2.04e-38	XP_002156019.2 PREDICTED: trypsin-3-like [Hydra vulgaris]
LOC130641271	XP_057303991.1	chymotrypsin B-like isoform X2 [Hydractinia symbiolongicarpus]	XP_027056439.1	41.8	3.06e-38	XP_027056439.1 zinc metalloproteinase nas-15-like [Pocillopora damicornis]
LOC130641271	XP_057303991.1	chymotrypsin B-like isoform X2 [Hydractinia symbiolongicarpus]	XP_020898188.1	40.6	3.63e-38	XP_020898188.1 chymotrypsinogen B [Exaiptasia diaphana]
LOC130641271	XP_057303991.1	chymotrypsin B-like isoform X2 [Hydractinia symbiolongicarpus]	XP_022792148.1	37.3	4.45e-38	XP_022792148.1 chymotrypsinogen B-like [Stylophora pistillata]
LOC130641271	XP_057303992.1	chymotrypsin B-like isoform X3 [Hydractinia symbiolongicarpus]	AOA32904.1	43.8	1.38e-72	AOA32904.1 chymotrypsin-like protease 1 [Nemopilema nomurai]
LOC130641271	XP_057303992.1	chymotrypsin B-like isoform X3 [Hydractinia symbiolongicarpus]	XP_015768955.1	44	1.61e-69	XP_015768955.1 PREDICTED: chymotrypsin-like elastase family member 2A [Acropora digitifera]
LOC130641271	XP_057303992.1	chymotrypsin B-like isoform X3 [Hydractinia symbiolongicarpus]	XP_031568414.1	45.8	1.81e-69	XP_031568414.1 plasminogen-like [Actinia tenebrosa]
LOC130641271	XP_057303992.1	chymotrypsin B-like isoform X3 [Hydractinia symbiolongicarpus]	XP_027057800.1	44.4	5.15e-68	XP_027057800.1 uncharacterized protein LOC113684604 [Pocillopora damicornis]
LOC130641271	XP_057303992.1	chymotrypsin B-like isoform X3 [Hydractinia symbiolongicarpus]	XP_020615462.1	45.1	1.14e-66	XP_020615462.1 chymotrypsinogen B-like [Orbicella faveolata]
LOC130641271	XP_057303992.1	chymotrypsin B-like isoform X3 [Hydractinia symbiolongicarpus]	XP_028406564.1	44.6	4.22e-66	XP_028406564.1 uncharacterized protein LOC114529037 [Dendronephthya gigantea]
LOC130641271	XP_057303992.1	chymotrypsin B-like isoform X3 [Hydractinia symbiolongicarpus]	XP_031574763.1	42.1	8.04e-65	XP_031574763.1 chymotrypsin-like elastase family member 2A [Actinia tenebrosa]
LOC130641271	XP_057303992.1	chymotrypsin B-like isoform X3 [Hydractinia symbiolongicarpus]	XP_029206399.1	41.6	1.92e-64	XP_029206399.1 chymotrypsin B-like [Acropora millepora]
LOC130641271	XP_057303992.1	chymotrypsin B-like isoform X3 [Hydractinia symbiolongicarpus]	XP_015759112.1	41.6	3.84e-64	XP_015759112.1 PREDICTED: chymotrypsin B-like [Acropora digitifera]
LOC130641271	XP_057303992.1	chymotrypsin B-like isoform X3 [Hydractinia symbiolongicarpus]	XP_022792148.1	38.8	3.43e-63	XP_022792148.1 chymotrypsinogen B-like [Stylophora pistillata]
LOC130641271	XP_057303992.1	chymotrypsin B-like isoform X3 [Hydractinia symbiolongicarpus]	XP_027047423.1	40	4.85e-63	XP_027047423.1 chymotrypsinogen B-like [Pocillopora damicornis]
LOC130641271	XP_057303992.1	chymotrypsin B-like isoform X3 [Hydractinia symbiolongicarpus]	XP_027039802.1	42.4	5.79e-63	XP_027039802.1 elastase-1-like, partial [Pocillopora damicornis]
LOC130641271	XP_057303992.1	chymotrypsin B-like isoform X3 [Hydractinia symbiolongicarpus]	RMX59825.1	41.6	2.45e-62	RMX59825.1 hypothetical protein pdam_00007343 [Pocillopora damicornis]
LOC130641271	XP_057303992.1	chymotrypsin B-like isoform X3 [Hydractinia symbiolongicarpus]	XP_027044110.1	41.6	3.76e-62	XP_027044110.1 chymotrypsin-like elastase family member 1 [Pocillopora damicornis]
LOC130641271	XP_057303992.1	chymotrypsin B-like isoform X3 [Hydractinia symbiolongicarpus]	XP_020626754.1	43	5.55e-62	XP_020626754.1 coagulation factor X-like [Orbicella faveolata]
LOC130641271	XP_057303992.1	chymotrypsin B-like isoform X3 [Hydractinia symbiolongicarpus]	RMX58106.1	42.3	1.1e-61	RMX58106.1 hypothetical protein pdam_00000092, partial [Pocillopora damicornis]
LOC130641271	XP_057303992.1	chymotrypsin B-like isoform X3 [Hydractinia symbiolongicarpus]	KXJ22991.1	45.3	1.17e-61	KXJ22991.1 Chymotrypsin-like elastase family member 3B [Exaiptasia diaphana]
LOC130641271	XP_057303992.1	chymotrypsin B-like isoform X3 [Hydractinia symbiolongicarpus]	XP_027056439.1	41.9	3.98e-61	XP_027056439.1 zinc metalloproteinase nas-15-like [Pocillopora damicornis]
LOC130641271	XP_057303992.1	chymotrypsin B-like isoform X3 [Hydractinia symbiolongicarpus]	XP_002161754.2	44.3	2.25e-60	XP_002161754.2 PREDICTED: transmembrane protease serine 9-like [Hydra vulgaris]
LOC130641271	XP_057303992.1	chymotrypsin B-like isoform X3 [Hydractinia symbiolongicarpus]	XP_012555801.1	40.3	2.94e-60	XP_012555801.1 PREDICTED: LOW QUALITY PROTEIN: chymotrypsin-like elastase family member 3B [Hydra vulgaris]
LOC130641271	XP_057303992.1	chymotrypsin B-like isoform X3 [Hydractinia symbiolongicarpus]	XP_022787898.1	41.4	1.92e-59	XP_022787898.1 zinc metalloproteinase nas-15-like [Stylophora pistillata]
LOC130641271	XP_057303992.1	chymotrypsin B-like isoform X3 [Hydractinia symbiolongicarpus]	XP_028406523.1	39.8	1.96e-59	XP_028406523.1 chymotrypsin-like protease CTRL-1 [Dendronephthya gigantea]
LOC130641271	XP_057303992.1	chymotrypsin B-like isoform X3 [Hydractinia symbiolongicarpus]	XP_028518748.1	45.3	2.86e-59	XP_028518748.1 uncharacterized protein LOC110251473 [Exaiptasia diaphana]
LOC130641271	XP_057303992.1	chymotrypsin B-like isoform X3 [Hydractinia symbiolongicarpus]	XP_028406521.1	43.2	7.35e-59	XP_028406521.1 chymotrypsin-like elastase family member 2A [Dendronephthya gigantea]
LOC130641271	XP_057303992.1	chymotrypsin B-like isoform X3 [Hydractinia symbiolongicarpus]	XP_029209033.1	41.3	1.02e-58	XP_029209033.1 uncharacterized protein LOC114972775 [Acropora millepora]
LOC130641272	XP_057303993.1	uncharacterized protein LOC130641272 [Hydractinia symbiolongicarpus]	-	-	-	-
LOC130641273	XP_057303994.1	tigger transposable element-derived protein 4-like [Hydractinia symbiolongicarpus]	XP_015749342.1	53.9	6.03e-156	XP_015749342.1 PREDICTED: tigger transposable element-derived protein 4-like [Acropora digitifera]
LOC130641273	XP_057303994.1	tigger transposable element-derived protein 4-like [Hydractinia symbiolongicarpus]	XP_027052743.1	52.4	1.3e-140	XP_027052743.1 LOW QUALITY PROTEIN: tigger transposable element-derived protein 4-like [Pocillopora damicornis]
LOC130641273	XP_057303994.1	tigger transposable element-derived protein 4-like [Hydractinia symbiolongicarpus]	XP_028418814.1	55.4	2.21e-115	XP_028418814.1 LOW QUALITY PROTEIN: tigger transposable element-derived protein 4-like [Dendronephthya gigantea]
LOC130641273	XP_057303994.1	tigger transposable element-derived protein 4-like [Hydractinia symbiolongicarpus]	XP_015750869.1	60	2.65e-111	XP_015750869.1 PREDICTED: LOW QUALITY PROTEIN: tigger transposable element-derived protein 4-like, partial [Acropora digitifera]
LOC130641273	XP_057303994.1	tigger transposable element-derived protein 4-like [Hydractinia symbiolongicarpus]	XP_033741831.1	45.2	9.53e-111	XP_033741831.1 tigger transposable element-derived protein 4-like [Pecten maximus]
LOC130641273	XP_057303994.1	tigger transposable element-derived protein 4-like [Hydractinia symbiolongicarpus]	XP_015770156.1	55	2.94e-110	XP_015770156.1 PREDICTED: LOW QUALITY PROTEIN: tigger transposable element-derived protein 2-like [Acropora digitifera]
LOC130641273	XP_057303994.1	tigger transposable element-derived protein 4-like [Hydractinia symbiolongicarpus]	XP_034300556.1	44.4	1.89e-109	XP_034300556.1 tigger transposable element-derived protein 4-like [Crassostrea gigas]
LOC130641273	XP_057303994.1	tigger transposable element-derived protein 4-like [Hydractinia symbiolongicarpus]	XP_037783522.1	57.4	2.66e-108	XP_037783522.1 tigger transposable element-derived protein 6-like [Penaeus monodon]
LOC130641273	XP_057303994.1	tigger transposable element-derived protein 4-like [Hydractinia symbiolongicarpus]	XP_037779428.1	44.5	9.43e-104	XP_037779428.1 tigger transposable element-derived protein 4-like [Penaeus monodon]
LOC130641273	XP_057303994.1	tigger transposable element-derived protein 4-like [Hydractinia symbiolongicarpus]	XP_002737102.1	44.2	3.07e-103	XP_002737102.1 PREDICTED: tigger transposable element-derived protein 6-like [Saccoglossus kowalevskii]
LOC130641273	XP_057303994.1	tigger transposable element-derived protein 4-like [Hydractinia symbiolongicarpus]	XP_002735168.1	44.2	4.33e-103	XP_002735168.1 PREDICTED: tigger transposable element-derived protein 6-like [Saccoglossus kowalevskii]
LOC130641273	XP_057303994.1	tigger transposable element-derived protein 4-like [Hydractinia symbiolongicarpus]	XP_002740108.1	44	6.12e-103	XP_002740108.1 PREDICTED: tigger transposable element-derived protein 6-like [Saccoglossus kowalevskii]
LOC130641273	XP_057303994.1	tigger transposable element-derived protein 4-like [Hydractinia symbiolongicarpus]	KAF0712238.1	42.6	1.86e-102	KAF0712238.1 tigger transposable element-derived protein 4-like [Aphis craccivora]
LOC130641273	XP_057303994.1	tigger transposable element-derived protein 4-like [Hydractinia symbiolongicarpus]	KAE9522909.1	43.4	3.41e-102	KAE9522909.1 hypothetical protein AGLY_016720 [Aphis glycines]
LOC130641273	XP_057303994.1	tigger transposable element-derived protein 4-like [Hydractinia symbiolongicarpus]	KAE9528898.1	43.2	9.6e-102	KAE9528898.1 hypothetical protein AGLY_012473 [Aphis glycines]
LOC130641273	XP_057303994.1	tigger transposable element-derived protein 4-like [Hydractinia symbiolongicarpus]	XP_039378909.1	40.9	1.53e-101	XP_039378909.1 tigger transposable element-derived protein 4-like [Mauremys reevesii]
LOC130641273	XP_057303994.1	tigger transposable element-derived protein 4-like [Hydractinia symbiolongicarpus]	XP_015778010.1	53.8	2.32e-101	XP_015778010.1 PREDICTED: tigger transposable element-derived protein 4-like [Acropora digitifera]
LOC130641273	XP_057303994.1	tigger transposable element-derived protein 4-like [Hydractinia symbiolongicarpus]	XP_002734936.2	45.3	4.69e-101	XP_002734936.2 PREDICTED: tigger transposable element-derived protein 6-like [Saccoglossus kowalevskii]
LOC130641273	XP_057303994.1	tigger transposable element-derived protein 4-like [Hydractinia symbiolongicarpus]	KAE9521874.1	43.2	5.39e-101	KAE9521874.1 hypothetical protein AGLY_017728 [Aphis glycines]
LOC130641273	XP_057303994.1	tigger transposable element-derived protein 4-like [Hydractinia symbiolongicarpus]	KAE9541211.1	43.2	7.62e-101	KAE9541211.1 hypothetical protein AGLY_004456 [Aphis glycines]
LOC130641273	XP_057303994.1	tigger transposable element-derived protein 4-like [Hydractinia symbiolongicarpus]	XP_008183043.1	40.9	7.62e-101	XP_008183043.1 tigger transposable element-derived protein 6-like [Acyrthosiphon pisum]
LOC130641273	XP_057303994.1	tigger transposable element-derived protein 4-like [Hydractinia symbiolongicarpus]	XP_002740600.1	43.4	7.66e-101	XP_002740600.1 PREDICTED: tigger transposable element-derived protein 6-like [Saccoglossus kowalevskii]
LOC130641273	XP_057303994.1	tigger transposable element-derived protein 4-like [Hydractinia symbiolongicarpus]	XP_039361367.1	40.9	1.17e-100	XP_039361367.1 tigger transposable element-derived protein 4-like [Mauremys reevesii]
LOC130641273	XP_057303994.1	tigger transposable element-derived protein 4-like [Hydractinia symbiolongicarpus]	XP_034306482.1	43	1.8e-100	XP_034306482.1 tigger transposable element-derived protein 4-like [Crassostrea gigas]
LOC130641273	XP_057303994.1	tigger transposable element-derived protein 4-like [Hydractinia symbiolongicarpus]	XP_039397982.1	40.7	3.59e-100	XP_039397982.1 tigger transposable element-derived protein 4-like [Mauremys reevesii]
LOC130641274	XP_057303995.1	uncharacterized protein LOC130641274 [Hydractinia symbiolongicarpus]	-	-	-	-
