## Supplementary material for "The *Hydractinia* cell atlas reveals cellular and molecular principles of cnidarian coloniality": Supplementary Dataset.xlsx (part 61 of 147)

### Sheet: Diamond_blast_output (continued)
gene_id	protein_id	ncbi_name	accesion_code_diamond_blast	coverage_diamond_blast	eval_diamond_blast	match_diamond_blast
LOC130641275	XP_057303996.1	uncharacterized protein LOC130641275 [Hydractinia symbiolongicarpus]	-	-	-	-
LOC130641276	XP_057303997.1	zinc finger protein 578-like [Hydractinia symbiolongicarpus]	-	-	-	-
LOC130641277	XP_057304001.1	uncharacterized protein LOC130641277 [Hydractinia symbiolongicarpus]	-	-	-	-
LOC130641278	XP_057303998.1	uncharacterized protein LOC130641278 [Hydractinia symbiolongicarpus]	-	-	-	-
LOC130641279	XP_057303999.1	uncharacterized protein LOC130641279 [Hydractinia symbiolongicarpus]	-	-	-	-
LOC130641280	XP_057304000.1	uncharacterized protein LOC130641280 [Hydractinia symbiolongicarpus]	-	-	-	-
LOC130641281	XP_057304002.1	uncharacterized protein LOC130641281 isoform X1 [Hydractinia symbiolongicarpus]	-	-	-	-
LOC130641281	XP_057304003.1	uncharacterized protein LOC130641281 isoform X2 [Hydractinia symbiolongicarpus]	-	-	-	-
LOC130641282	XP_057304004.1	uncharacterized protein LOC130641282 [Hydractinia symbiolongicarpus]	KXJ07606.1	27.1	8.13e-08	KXJ07606.1 hypothetical protein AC249_AIPGENE22759 [Exaiptasia diaphana]
LOC130641282	XP_057304004.1	uncharacterized protein LOC130641282 [Hydractinia symbiolongicarpus]	XP_028518354.1	33	1.09e-05	XP_028518354.1 uncharacterized protein LOC110250330 [Exaiptasia diaphana]
LOC130641283	XP_057304005.1	uncharacterized protein LOC130641283 [Hydractinia symbiolongicarpus]	XP_038071093.1	25.3	5.95e-11	XP_038071093.1 uncharacterized protein LOC119739989 [Patiria miniata]
LOC130641283	XP_057304005.1	uncharacterized protein LOC130641283 [Hydractinia symbiolongicarpus]	XP_030848895.1	30.9	3.64e-06	XP_030848895.1 uncharacterized protein LOC105444216 [Strongylocentrotus purpuratus]
LOC130641284	XP_057304006.1	hatching enzyme 1.2-like [Hydractinia symbiolongicarpus]	XP_002161766.1	38.7	5.11e-63	XP_002161766.1 PREDICTED: zinc metalloproteinase nas-15-like [Hydra vulgaris]
LOC130641284	XP_057304006.1	hatching enzyme 1.2-like [Hydractinia symbiolongicarpus]	XP_002153855.1	39.4	1.79e-62	XP_002153855.1 PREDICTED: zinc metalloproteinase nas-4-like [Hydra vulgaris]
LOC130641284	XP_057304006.1	hatching enzyme 1.2-like [Hydractinia symbiolongicarpus]	CAJ57448.1	40.5	4.44e-59	CAJ57448.1 astacin 2 [Hydractinia echinata]
LOC130641284	XP_057304006.1	hatching enzyme 1.2-like [Hydractinia symbiolongicarpus]	XP_002159980.2	42.4	3.38e-58	XP_002159980.2 PREDICTED: low choriolytic enzyme-like [Hydra vulgaris]
LOC130641284	XP_057304006.1	hatching enzyme 1.2-like [Hydractinia symbiolongicarpus]	CAA06314.1	39.4	1.02e-57	CAA06314.1 PMP1 protein [Podocoryna carnea]
LOC130641284	XP_057304006.1	hatching enzyme 1.2-like [Hydractinia symbiolongicarpus]	XP_012553901.1	39.8	4.63e-57	XP_012553901.1 PREDICTED: low choriolytic enzyme-like [Hydra vulgaris]
LOC130641284	XP_057304006.1	hatching enzyme 1.2-like [Hydractinia symbiolongicarpus]	XP_012560086.1	44.9	2.22e-56	XP_012560086.1 PREDICTED: zinc metalloproteinase nas-4-like [Hydra vulgaris]
LOC130641284	XP_057304006.1	hatching enzyme 1.2-like [Hydractinia symbiolongicarpus]	XP_001624097.2	41	2.57e-55	XP_001624097.2 astacin-like metalloprotease toxin 1 [Nematostella vectensis]
LOC130641284	XP_057304006.1	hatching enzyme 1.2-like [Hydractinia symbiolongicarpus]	XP_020901630.1	39.6	2.4e-54	XP_020901630.1 zinc metalloproteinase nas-4 [Exaiptasia diaphana]
LOC130641284	XP_057304006.1	hatching enzyme 1.2-like [Hydractinia symbiolongicarpus]	XP_031572115.1	38.6	3.29e-54	XP_031572115.1 zinc metalloproteinase nas-15-like [Actinia tenebrosa]
LOC130641284	XP_057304006.1	hatching enzyme 1.2-like [Hydractinia symbiolongicarpus]	XP_002161398.1	43.1	8.76e-54	XP_002161398.1 PREDICTED: zinc metalloproteinase nas-4-like [Hydra vulgaris]
LOC130641284	XP_057304006.1	hatching enzyme 1.2-like [Hydractinia symbiolongicarpus]	XP_012562392.1	39.2	1.43e-53	XP_012562392.1 PREDICTED: zinc metalloproteinase nas-13-like [Hydra vulgaris]
LOC130641284	XP_057304006.1	hatching enzyme 1.2-like [Hydractinia symbiolongicarpus]	XP_002153867.2	42.6	2.13e-53	XP_002153867.2 PREDICTED: zinc metalloproteinase nas-13-like [Hydra vulgaris]
LOC130641284	XP_057304006.1	hatching enzyme 1.2-like [Hydractinia symbiolongicarpus]	XP_012561076.1	40.7	4.19e-53	XP_012561076.1 PREDICTED: zinc metalloproteinase nas-13-like [Hydra vulgaris]
LOC130641284	XP_057304006.1	hatching enzyme 1.2-like [Hydractinia symbiolongicarpus]	XP_002162957.2	44	8.4e-53	XP_002162957.2 PREDICTED: low choriolytic enzyme-like [Hydra vulgaris]
LOC130641284	XP_057304006.1	hatching enzyme 1.2-like [Hydractinia symbiolongicarpus]	XP_020901633.1	38.1	1e-52	XP_020901633.1 zinc metalloproteinase nas-15 [Exaiptasia diaphana]
LOC130641284	XP_057304006.1	hatching enzyme 1.2-like [Hydractinia symbiolongicarpus]	XP_002162822.1	44.4	1.02e-52	XP_002162822.1 PREDICTED: astacin-like metalloprotease toxin 5 [Hydra vulgaris]
LOC130641284	XP_057304006.1	hatching enzyme 1.2-like [Hydractinia symbiolongicarpus]	XP_029213114.1	37.5	1.18e-52	XP_029213114.1 zinc metalloproteinase nas-15-like isoform X2 [Acropora millepora]
LOC130641284	XP_057304006.1	hatching enzyme 1.2-like [Hydractinia symbiolongicarpus]	XP_020901632.1	39.9	1.26e-52	XP_020901632.1 blastula protease 10 [Exaiptasia diaphana]
LOC130641284	XP_057304006.1	hatching enzyme 1.2-like [Hydractinia symbiolongicarpus]	XP_022807103.1	38.8	1.99e-52	XP_022807103.1 blastula protease 10-like [Stylophora pistillata]
LOC130641284	XP_057304006.1	hatching enzyme 1.2-like [Hydractinia symbiolongicarpus]	XP_020619037.1	40.8	2.05e-52	XP_020619037.1 zinc metalloproteinase nas-15-like isoform X2 [Orbicella faveolata]
LOC130641284	XP_057304006.1	hatching enzyme 1.2-like [Hydractinia symbiolongicarpus]	XP_020619036.1	40.8	2.05e-52	XP_020619036.1 zinc metalloproteinase nas-15-like isoform X1 [Orbicella faveolata]
LOC130641284	XP_057304006.1	hatching enzyme 1.2-like [Hydractinia symbiolongicarpus]	XP_012565441.1	44	2.2e-52	XP_012565441.1 PREDICTED: blastula protease 10-like [Hydra vulgaris]
LOC130641284	XP_057304006.1	hatching enzyme 1.2-like [Hydractinia symbiolongicarpus]	XP_031572120.1	38.3	3.14e-52	XP_031572120.1 zinc metalloproteinase nas-15-like [Actinia tenebrosa]
LOC130641284	XP_057304006.1	hatching enzyme 1.2-like [Hydractinia symbiolongicarpus]	XP_029213113.1	36.7	4.96e-52	XP_029213113.1 zinc metalloproteinase nas-15-like isoform X1 [Acropora millepora]
LOC130641285	XP_057304007.1	uncharacterized protein LOC130641285 isoform X1 [Hydractinia symbiolongicarpus]	-	-	-	-
LOC130641285	XP_057304008.1	uncharacterized protein LOC130641285 isoform X2 [Hydractinia symbiolongicarpus]	-	-	-	-
LOC130641286	XP_057304009.1	N-alpha-acetyltransferase 20-like [Hydractinia symbiolongicarpus]	XP_002162823.3	87.4	1.56e-112	XP_002162823.3 PREDICTED: N-alpha-acetyltransferase 20-like [Hydra vulgaris]
LOC130641286	XP_057304009.1	N-alpha-acetyltransferase 20-like [Hydractinia symbiolongicarpus]	XP_035671677.1	80.6	5.14e-102	XP_035671677.1 N-alpha-acetyltransferase 20-like [Branchiostoma floridae]
LOC130641286	XP_057304009.1	N-alpha-acetyltransferase 20-like [Hydractinia symbiolongicarpus]	XP_019618672.1	80	2.97e-101	XP_019618672.1 PREDICTED: N-alpha-acetyltransferase 20-like [Branchiostoma belcheri]
LOC130641286	XP_057304009.1	N-alpha-acetyltransferase 20-like [Hydractinia symbiolongicarpus]	XP_014748039.1	80.3	1.57e-99	XP_014748039.1 PREDICTED: N-alpha-acetyltransferase 20 [Sturnus vulgaris]
LOC130641286	XP_057304009.1	N-alpha-acetyltransferase 20-like [Hydractinia symbiolongicarpus]	XP_037243698.1	80.3	4.49e-99	XP_037243698.1 N-alpha-acetyltransferase 20 isoform X2 [Falco rusticolus]
LOC130641286	XP_057304009.1	N-alpha-acetyltransferase 20-like [Hydractinia symbiolongicarpus]	NP_001232487.1	80.3	4.49e-99	NP_001232487.1 N-alpha-acetyltransferase 20 [Taeniopygia guttata]
LOC130641286	XP_057304009.1	N-alpha-acetyltransferase 20-like [Hydractinia symbiolongicarpus]	XP_010573217.1	79.8	4.49e-99	XP_010573217.1 PREDICTED: N-alpha-acetyltransferase 20 isoform X1 [Haliaeetus leucocephalus]
LOC130641286	XP_057304009.1	N-alpha-acetyltransferase 20-like [Hydractinia symbiolongicarpus]	XP_009903524.1	79.8	4.49e-99	XP_009903524.1 PREDICTED: N-alpha-acetyltransferase 20 [Dryobates pubescens]
LOC130641286	XP_057304009.1	N-alpha-acetyltransferase 20-like [Hydractinia symbiolongicarpus]	XP_030304107.1	79.8	4.49e-99	XP_030304107.1 N-alpha-acetyltransferase 20 [Calypte anna]
LOC130641286	XP_057304009.1	N-alpha-acetyltransferase 20-like [Hydractinia symbiolongicarpus]	CAC5356633.1	80	5.36e-99	CAC5356633.1 NAA20 [Mytilus coruscus]
LOC130641286	XP_057304009.1	N-alpha-acetyltransferase 20-like [Hydractinia symbiolongicarpus]	KAB7506615.1	78.9	5.36e-99	KAB7506615.1 N-alpha-acetyltransferase 20 [Armadillidium nasatum]
LOC130641286	XP_057304009.1	N-alpha-acetyltransferase 20-like [Hydractinia symbiolongicarpus]	VDI42949.1	80	5.36e-99	VDI42949.1 N-terminal acetyltransferase B complex catalytic subunit [Mytilus galloprovincialis]
LOC130641286	XP_057304009.1	N-alpha-acetyltransferase 20-like [Hydractinia symbiolongicarpus]	XP_030327930.1	79.8	6.37e-99	XP_030327930.1 N-alpha-acetyltransferase 20 [Strigops habroptila]
LOC130641286	XP_057304009.1	N-alpha-acetyltransferase 20-like [Hydractinia symbiolongicarpus]	XP_014817959.1	79.8	6.37e-99	XP_014817959.1 PREDICTED: N-alpha-acetyltransferase 20 [Calidris pugnax]
LOC130641286	XP_057304009.1	N-alpha-acetyltransferase 20-like [Hydractinia symbiolongicarpus]	XP_009459459.1	79.8	6.37e-99	XP_009459459.1 PREDICTED: N-alpha-acetyltransferase 20 [Nipponia nippon]
LOC130641286	XP_057304009.1	N-alpha-acetyltransferase 20-like [Hydractinia symbiolongicarpus]	XP_020623198.1	78.9	8.16e-99	XP_020623198.1 N-alpha-acetyltransferase 20-like isoform X1 [Orbicella faveolata]
LOC130641286	XP_057304009.1	N-alpha-acetyltransferase 20-like [Hydractinia symbiolongicarpus]	XP_005102774.1	79.4	1.08e-98	XP_005102774.1 N-alpha-acetyltransferase 20 [Aplysia californica]
LOC130641286	XP_057304009.1	N-alpha-acetyltransferase 20-like [Hydractinia symbiolongicarpus]	XP_001374084.1	78.7	1.29e-98	XP_001374084.1 PREDICTED: N-alpha-acetyltransferase 20 [Monodelphis domestica]
LOC130641286	XP_057304009.1	N-alpha-acetyltransferase 20-like [Hydractinia symbiolongicarpus]	XP_039929117.1	79.8	1.29e-98	XP_039929117.1 N-alpha-acetyltransferase 20 [Hirundo rustica]
LOC130641286	XP_057304009.1	N-alpha-acetyltransferase 20-like [Hydractinia symbiolongicarpus]	KAG5276589.1	78.1	1.29e-98	KAG5276589.1 hypothetical protein AALO_G00107410 [Alosa alosa]
LOC130641286	XP_057304009.1	N-alpha-acetyltransferase 20-like [Hydractinia symbiolongicarpus]	XP_013069666.1	79.4	1.54e-98	XP_013069666.1 PREDICTED: N-alpha-acetyltransferase 20-like [Biomphalaria glabrata]
LOC130641286	XP_057304009.1	N-alpha-acetyltransferase 20-like [Hydractinia symbiolongicarpus]	XP_034017694.1	78.7	1.83e-98	XP_034017694.1 N-alpha-acetyltransferase 20 [Thalassophryne amazonica]
LOC130641286	XP_057304009.1	N-alpha-acetyltransferase 20-like [Hydractinia symbiolongicarpus]	XP_036608342.1	78.7	2.59e-98	XP_036608342.1 N-alpha-acetyltransferase 20 [Trichosurus vulpecula]
LOC130641286	XP_057304009.1	N-alpha-acetyltransferase 20-like [Hydractinia symbiolongicarpus]	XP_012679389.1	77.5	2.59e-98	XP_012679389.1 N-alpha-acetyltransferase 20 [Clupea harengus]
LOC130641286	XP_057304009.1	N-alpha-acetyltransferase 20-like [Hydractinia symbiolongicarpus]	XP_012882533.1	78.7	2.59e-98	XP_012882533.1 PREDICTED: N-alpha-acetyltransferase 20 [Dipodomys ordii]
LOC130641286	XP_057304010.1	N-alpha-acetyltransferase 20-like [Hydractinia symbiolongicarpus]	XP_002162823.3	87.4	1.56e-112	XP_002162823.3 PREDICTED: N-alpha-acetyltransferase 20-like [Hydra vulgaris]
LOC130641286	XP_057304010.1	N-alpha-acetyltransferase 20-like [Hydractinia symbiolongicarpus]	XP_035671677.1	80.6	5.14e-102	XP_035671677.1 N-alpha-acetyltransferase 20-like [Branchiostoma floridae]
LOC130641286	XP_057304010.1	N-alpha-acetyltransferase 20-like [Hydractinia symbiolongicarpus]	XP_019618672.1	80	2.97e-101	XP_019618672.1 PREDICTED: N-alpha-acetyltransferase 20-like [Branchiostoma belcheri]
LOC130641286	XP_057304010.1	N-alpha-acetyltransferase 20-like [Hydractinia symbiolongicarpus]	XP_014748039.1	80.3	1.57e-99	XP_014748039.1 PREDICTED: N-alpha-acetyltransferase 20 [Sturnus vulgaris]
LOC130641286	XP_057304010.1	N-alpha-acetyltransferase 20-like [Hydractinia symbiolongicarpus]	XP_037243698.1	80.3	4.49e-99	XP_037243698.1 N-alpha-acetyltransferase 20 isoform X2 [Falco rusticolus]
LOC130641286	XP_057304010.1	N-alpha-acetyltransferase 20-like [Hydractinia symbiolongicarpus]	NP_001232487.1	80.3	4.49e-99	NP_001232487.1 N-alpha-acetyltransferase 20 [Taeniopygia guttata]
LOC130641286	XP_057304010.1	N-alpha-acetyltransferase 20-like [Hydractinia symbiolongicarpus]	XP_010573217.1	79.8	4.49e-99	XP_010573217.1 PREDICTED: N-alpha-acetyltransferase 20 isoform X1 [Haliaeetus leucocephalus]
LOC130641286	XP_057304010.1	N-alpha-acetyltransferase 20-like [Hydractinia symbiolongicarpus]	XP_009903524.1	79.8	4.49e-99	XP_009903524.1 PREDICTED: N-alpha-acetyltransferase 20 [Dryobates pubescens]
LOC130641286	XP_057304010.1	N-alpha-acetyltransferase 20-like [Hydractinia symbiolongicarpus]	XP_030304107.1	79.8	4.49e-99	XP_030304107.1 N-alpha-acetyltransferase 20 [Calypte anna]
LOC130641286	XP_057304010.1	N-alpha-acetyltransferase 20-like [Hydractinia symbiolongicarpus]	CAC5356633.1	80	5.36e-99	CAC5356633.1 NAA20 [Mytilus coruscus]
LOC130641286	XP_057304010.1	N-alpha-acetyltransferase 20-like [Hydractinia symbiolongicarpus]	KAB7506615.1	78.9	5.36e-99	KAB7506615.1 N-alpha-acetyltransferase 20 [Armadillidium nasatum]
LOC130641286	XP_057304010.1	N-alpha-acetyltransferase 20-like [Hydractinia symbiolongicarpus]	VDI42949.1	80	5.36e-99	VDI42949.1 N-terminal acetyltransferase B complex catalytic subunit [Mytilus galloprovincialis]
LOC130641286	XP_057304010.1	N-alpha-acetyltransferase 20-like [Hydractinia symbiolongicarpus]	XP_030327930.1	79.8	6.37e-99	XP_030327930.1 N-alpha-acetyltransferase 20 [Strigops habroptila]
LOC130641286	XP_057304010.1	N-alpha-acetyltransferase 20-like [Hydractinia symbiolongicarpus]	XP_014817959.1	79.8	6.37e-99	XP_014817959.1 PREDICTED: N-alpha-acetyltransferase 20 [Calidris pugnax]
LOC130641286	XP_057304010.1	N-alpha-acetyltransferase 20-like [Hydractinia symbiolongicarpus]	XP_009459459.1	79.8	6.37e-99	XP_009459459.1 PREDICTED: N-alpha-acetyltransferase 20 [Nipponia nippon]
LOC130641286	XP_057304010.1	N-alpha-acetyltransferase 20-like [Hydractinia symbiolongicarpus]	XP_020623198.1	78.9	8.16e-99	XP_020623198.1 N-alpha-acetyltransferase 20-like isoform X1 [Orbicella faveolata]
LOC130641286	XP_057304010.1	N-alpha-acetyltransferase 20-like [Hydractinia symbiolongicarpus]	XP_005102774.1	79.4	1.08e-98	XP_005102774.1 N-alpha-acetyltransferase 20 [Aplysia californica]
LOC130641286	XP_057304010.1	N-alpha-acetyltransferase 20-like [Hydractinia symbiolongicarpus]	XP_001374084.1	78.7	1.29e-98	XP_001374084.1 PREDICTED: N-alpha-acetyltransferase 20 [Monodelphis domestica]
LOC130641286	XP_057304010.1	N-alpha-acetyltransferase 20-like [Hydractinia symbiolongicarpus]	XP_039929117.1	79.8	1.29e-98	XP_039929117.1 N-alpha-acetyltransferase 20 [Hirundo rustica]
LOC130641286	XP_057304010.1	N-alpha-acetyltransferase 20-like [Hydractinia symbiolongicarpus]	KAG5276589.1	78.1	1.29e-98	KAG5276589.1 hypothetical protein AALO_G00107410 [Alosa alosa]
LOC130641286	XP_057304010.1	N-alpha-acetyltransferase 20-like [Hydractinia symbiolongicarpus]	XP_013069666.1	79.4	1.54e-98	XP_013069666.1 PREDICTED: N-alpha-acetyltransferase 20-like [Biomphalaria glabrata]
LOC130641286	XP_057304010.1	N-alpha-acetyltransferase 20-like [Hydractinia symbiolongicarpus]	XP_034017694.1	78.7	1.83e-98	XP_034017694.1 N-alpha-acetyltransferase 20 [Thalassophryne amazonica]
LOC130641286	XP_057304010.1	N-alpha-acetyltransferase 20-like [Hydractinia symbiolongicarpus]	XP_036608342.1	78.7	2.59e-98	XP_036608342.1 N-alpha-acetyltransferase 20 [Trichosurus vulpecula]
LOC130641286	XP_057304010.1	N-alpha-acetyltransferase 20-like [Hydractinia symbiolongicarpus]	XP_012679389.1	77.5	2.59e-98	XP_012679389.1 N-alpha-acetyltransferase 20 [Clupea harengus]
LOC130641286	XP_057304010.1	N-alpha-acetyltransferase 20-like [Hydractinia symbiolongicarpus]	XP_012882533.1	78.7	2.59e-98	XP_012882533.1 PREDICTED: N-alpha-acetyltransferase 20 [Dipodomys ordii]
LOC130641288	XP_057304011.1	paramyosin-like [Hydractinia symbiolongicarpus]	-	-	-	-
LOC130641289	XP_057304012.1	POTE ankyrin domain family member J-like isoform X1 [Hydractinia symbiolongicarpus]	XP_012559017.1	54.9	5.31e-197	XP_012559017.1 PREDICTED: POTE ankyrin domain family member I-like isoform X4 [Hydra vulgaris]
LOC130641289	XP_057304012.1	POTE ankyrin domain family member J-like isoform X1 [Hydractinia symbiolongicarpus]	XP_012559016.1	54.9	5.81e-197	XP_012559016.1 PREDICTED: POTE ankyrin domain family member I-like isoform X3 [Hydra vulgaris]
LOC130641289	XP_057304012.1	POTE ankyrin domain family member J-like isoform X1 [Hydractinia symbiolongicarpus]	XP_002170839.2	54.9	7.37e-197	XP_002170839.2 PREDICTED: POTE ankyrin domain family member I-like isoform X2 [Hydra vulgaris]
LOC130641289	XP_057304012.1	POTE ankyrin domain family member J-like isoform X1 [Hydractinia symbiolongicarpus]	XP_012559015.1	54.9	3.01e-196	XP_012559015.1 PREDICTED: POTE ankyrin domain family member I-like isoform X1 [Hydra vulgaris]
LOC130641289	XP_057304012.1	POTE ankyrin domain family member J-like isoform X1 [Hydractinia symbiolongicarpus]	XP_005705473.1	38.6	3.41e-79	XP_005705473.1 actin [Galdieria sulphuraria]
LOC130641289	XP_057304012.1	POTE ankyrin domain family member J-like isoform X1 [Hydractinia symbiolongicarpus]	XP_020101341.1	38.4	4.84e-79	XP_020101341.1 actin-2-like [Ananas comosus]
LOC130641289	XP_057304012.1	POTE ankyrin domain family member J-like isoform X1 [Hydractinia symbiolongicarpus]	OAY83889.1	38.4	4.84e-79	OAY83889.1 Actin-3 [Ananas comosus]
LOC130641289	XP_057304012.1	POTE ankyrin domain family member J-like isoform X1 [Hydractinia symbiolongicarpus]	KAF0979886.1	38.1	6.46e-79	KAF0979886.1 hypothetical protein FDP41_001039 [Naegleria fowleri]
LOC130641289	XP_057304012.1	POTE ankyrin domain family member J-like isoform X1 [Hydractinia symbiolongicarpus]	XP_015943365.1	38.9	6.66e-79	XP_015943365.1 actin-7 [Arachis duranensis]
LOC130641289	XP_057304012.1	POTE ankyrin domain family member J-like isoform X1 [Hydractinia symbiolongicarpus]	PJF16832.1	39.4	7.83e-79	PJF16832.1 Actin-A3b, cytoplasmic [Paramicrosporidium saccamoebae]
LOC130641289	XP_057304012.1	POTE ankyrin domain family member J-like isoform X1 [Hydractinia symbiolongicarpus]	XP_026431164.1	38.3	9.17e-79	XP_026431164.1 actin-100-like [Papaver somniferum]
LOC130641289	XP_057304012.1	POTE ankyrin domain family member J-like isoform X1 [Hydractinia symbiolongicarpus]	TRM68743.1	41.4	1.22e-78	TRM68743.1 actin 2 [Auriculariopsis ampla]
LOC130641289	XP_057304012.1	POTE ankyrin domain family member J-like isoform X1 [Hydractinia symbiolongicarpus]	RHZ59959.1	39.4	1.63e-78	RHZ59959.1 hypothetical protein Glove_360g42 [Diversispora epigaea]
LOC130641289	XP_057304012.1	POTE ankyrin domain family member J-like isoform X1 [Hydractinia symbiolongicarpus]	XP_022794420.1	39.4	2.67e-78	XP_022794420.1 actin-100-like [Stylophora pistillata]
LOC130641289	XP_057304012.1	POTE ankyrin domain family member J-like isoform X1 [Hydractinia symbiolongicarpus]	XP_031916374.1	40.2	3.09e-78	XP_031916374.1 actin family [Aspergillus pseudotamarii]
LOC130641289	XP_057304012.1	POTE ankyrin domain family member J-like isoform X1 [Hydractinia symbiolongicarpus]	KAG2202372.1	39.6	3.09e-78	KAG2202372.1 hypothetical protein INT47_008843 [Mucor saturninus]
LOC130641289	XP_057304012.1	POTE ankyrin domain family member J-like isoform X1 [Hydractinia symbiolongicarpus]	XP_004971371.1	38.4	3.29e-78	XP_004971371.1 actin-7 [Setaria italica]
LOC130641289	XP_057304012.1	POTE ankyrin domain family member J-like isoform X1 [Hydractinia symbiolongicarpus]	XP_019419273.1	38.4	3.29e-78	XP_019419273.1 PREDICTED: actin-2-like [Lupinus angustifolius]
LOC130641289	XP_057304012.1	POTE ankyrin domain family member J-like isoform X1 [Hydractinia symbiolongicarpus]	XP_005709337.1	38.3	4.13e-78	XP_005709337.1 actin [Galdieria sulphuraria]
LOC130641289	XP_057304012.1	POTE ankyrin domain family member J-like isoform X1 [Hydractinia symbiolongicarpus]	CDH57244.1	39.4	8.05e-78	CDH57244.1 beta-actin [Lichtheimia corymbifera JMRC:FSU:9682]
LOC130641289	XP_057304012.1	POTE ankyrin domain family member J-like isoform X1 [Hydractinia symbiolongicarpus]	KAG0738307.1	39.4	8.05e-78	KAG0738307.1 hypothetical protein G6F23_009777 [Rhizopus oryzae]
LOC130641289	XP_057304012.1	POTE ankyrin domain family member J-like isoform X1 [Hydractinia symbiolongicarpus]	CAM98703.1	37.6	8.05e-78	CAM98703.1 actin I [Plasmodiophora brassicae]
LOC130641289	XP_057304012.1	POTE ankyrin domain family member J-like isoform X1 [Hydractinia symbiolongicarpus]	RCI06252.1	39.4	8.05e-78	RCI06252.1 actin [Rhizopus stolonifer]
LOC130641289	XP_057304012.1	POTE ankyrin domain family member J-like isoform X1 [Hydractinia symbiolongicarpus]	SPQ93181.1	37.6	8.05e-78	SPQ93181.1 unnamed protein product [Plasmodiophora brassicae]
LOC130641289	XP_057304012.1	POTE ankyrin domain family member J-like isoform X1 [Hydractinia symbiolongicarpus]	EPB92564.1	39.4	8.05e-78	EPB92564.1 actin-2 [Mucor circinelloides 1006PhL]
LOC130641289	XP_057304013.1	POTE ankyrin domain family member J-like isoform X2 [Hydractinia symbiolongicarpus]	XP_012559017.1	54.9	2.28e-197	XP_012559017.1 PREDICTED: POTE ankyrin domain family member I-like isoform X4 [Hydra vulgaris]
LOC130641289	XP_057304013.1	POTE ankyrin domain family member J-like isoform X2 [Hydractinia symbiolongicarpus]	XP_012559016.1	54.9	2.49e-197	XP_012559016.1 PREDICTED: POTE ankyrin domain family member I-like isoform X3 [Hydra vulgaris]
LOC130641289	XP_057304013.1	POTE ankyrin domain family member J-like isoform X2 [Hydractinia symbiolongicarpus]	XP_002170839.2	54.9	3.16e-197	XP_002170839.2 PREDICTED: POTE ankyrin domain family member I-like isoform X2 [Hydra vulgaris]
LOC130641289	XP_057304013.1	POTE ankyrin domain family member J-like isoform X2 [Hydractinia symbiolongicarpus]	XP_012559015.1	54.9	1.29e-196	XP_012559015.1 PREDICTED: POTE ankyrin domain family member I-like isoform X1 [Hydra vulgaris]
LOC130641289	XP_057304013.1	POTE ankyrin domain family member J-like isoform X2 [Hydractinia symbiolongicarpus]	XP_005705473.1	38.6	2.68e-79	XP_005705473.1 actin [Galdieria sulphuraria]
LOC130641289	XP_057304013.1	POTE ankyrin domain family member J-like isoform X2 [Hydractinia symbiolongicarpus]	XP_020101341.1	38.4	3.81e-79	XP_020101341.1 actin-2-like [Ananas comosus]
LOC130641289	XP_057304013.1	POTE ankyrin domain family member J-like isoform X2 [Hydractinia symbiolongicarpus]	OAY83889.1	38.4	3.81e-79	OAY83889.1 Actin-3 [Ananas comosus]
LOC130641289	XP_057304013.1	POTE ankyrin domain family member J-like isoform X2 [Hydractinia symbiolongicarpus]	KAF0979886.1	38.1	5.09e-79	KAF0979886.1 hypothetical protein FDP41_001039 [Naegleria fowleri]
LOC130641289	XP_057304013.1	POTE ankyrin domain family member J-like isoform X2 [Hydractinia symbiolongicarpus]	XP_015943365.1	38.9	5.24e-79	XP_015943365.1 actin-7 [Arachis duranensis]
LOC130641289	XP_057304013.1	POTE ankyrin domain family member J-like isoform X2 [Hydractinia symbiolongicarpus]	PJF16832.1	39.4	6.13e-79	PJF16832.1 Actin-A3b, cytoplasmic [Paramicrosporidium saccamoebae]
LOC130641289	XP_057304013.1	POTE ankyrin domain family member J-like isoform X2 [Hydractinia symbiolongicarpus]	XP_026431164.1	38.3	7.23e-79	XP_026431164.1 actin-100-like [Papaver somniferum]
LOC130641289	XP_057304013.1	POTE ankyrin domain family member J-like isoform X2 [Hydractinia symbiolongicarpus]	TRM68743.1	41.4	9.66e-79	TRM68743.1 actin 2 [Auriculariopsis ampla]
LOC130641289	XP_057304013.1	POTE ankyrin domain family member J-like isoform X2 [Hydractinia symbiolongicarpus]	RHZ59959.1	39.4	1.29e-78	RHZ59959.1 hypothetical protein Glove_360g42 [Diversispora epigaea]
LOC130641289	XP_057304013.1	POTE ankyrin domain family member J-like isoform X2 [Hydractinia symbiolongicarpus]	XP_022794420.1	39.4	2.05e-78	XP_022794420.1 actin-100-like [Stylophora pistillata]
LOC130641289	XP_057304013.1	POTE ankyrin domain family member J-like isoform X2 [Hydractinia symbiolongicarpus]	XP_031916374.1	40.2	2.45e-78	XP_031916374.1 actin family [Aspergillus pseudotamarii]
LOC130641289	XP_057304013.1	POTE ankyrin domain family member J-like isoform X2 [Hydractinia symbiolongicarpus]	KAG2202372.1	39.6	2.45e-78	KAG2202372.1 hypothetical protein INT47_008843 [Mucor saturninus]
LOC130641289	XP_057304013.1	POTE ankyrin domain family member J-like isoform X2 [Hydractinia symbiolongicarpus]	XP_004971371.1	38.4	2.6e-78	XP_004971371.1 actin-7 [Setaria italica]
LOC130641289	XP_057304013.1	POTE ankyrin domain family member J-like isoform X2 [Hydractinia symbiolongicarpus]	XP_019419273.1	38.4	2.6e-78	XP_019419273.1 PREDICTED: actin-2-like [Lupinus angustifolius]
LOC130641289	XP_057304013.1	POTE ankyrin domain family member J-like isoform X2 [Hydractinia symbiolongicarpus]	XP_005709337.1	38.3	3.27e-78	XP_005709337.1 actin [Galdieria sulphuraria]
LOC130641289	XP_057304013.1	POTE ankyrin domain family member J-like isoform X2 [Hydractinia symbiolongicarpus]	CDH57244.1	39.4	6.4e-78	CDH57244.1 beta-actin [Lichtheimia corymbifera JMRC:FSU:9682]
LOC130641289	XP_057304013.1	POTE ankyrin domain family member J-like isoform X2 [Hydractinia symbiolongicarpus]	KAG0738307.1	39.4	6.4e-78	KAG0738307.1 hypothetical protein G6F23_009777 [Rhizopus oryzae]
LOC130641289	XP_057304013.1	POTE ankyrin domain family member J-like isoform X2 [Hydractinia symbiolongicarpus]	CAM98703.1	37.6	6.4e-78	CAM98703.1 actin I [Plasmodiophora brassicae]
LOC130641289	XP_057304013.1	POTE ankyrin domain family member J-like isoform X2 [Hydractinia symbiolongicarpus]	RCI06252.1	39.4	6.4e-78	RCI06252.1 actin [Rhizopus stolonifer]
LOC130641289	XP_057304013.1	POTE ankyrin domain family member J-like isoform X2 [Hydractinia symbiolongicarpus]	SPQ93181.1	37.6	6.4e-78	SPQ93181.1 unnamed protein product [Plasmodiophora brassicae]
LOC130641289	XP_057304013.1	POTE ankyrin domain family member J-like isoform X2 [Hydractinia symbiolongicarpus]	EPB92564.1	39.4	6.4e-78	EPB92564.1 actin-2 [Mucor circinelloides 1006PhL]
LOC130641291	XP_057304014.1	RAC-alpha serine/threonine-protein kinase-like [Hydractinia symbiolongicarpus]	XP_002166833.1	68	2.05e-216	XP_002166833.1 PREDICTED: RAC-gamma serine/threonine-protein kinase isoform X1 [Hydra vulgaris]
LOC130641291	XP_057304014.1	RAC-alpha serine/threonine-protein kinase-like [Hydractinia symbiolongicarpus]	XP_020627630.1	61.9	5.73e-192	XP_020627630.1 RAC-gamma serine/threonine-protein kinase-like [Orbicella faveolata]
LOC130641291	XP_057304014.1	RAC-alpha serine/threonine-protein kinase-like [Hydractinia symbiolongicarpus]	XP_002117864.1	58.7	5.78e-190	XP_002117864.1 hypothetical protein TRIADDRAFT_51134 [Trichoplax adhaerens]
LOC130641291	XP_057304014.1	RAC-alpha serine/threonine-protein kinase-like [Hydractinia symbiolongicarpus]	AAM91027.1	69.5	1.17e-188	AAM91027.1 protein kinase B [Hydra vulgaris]
LOC130641291	XP_057304014.1	RAC-alpha serine/threonine-protein kinase-like [Hydractinia symbiolongicarpus]	XP_027054758.1	59.3	1.08e-187	XP_027054758.1 RAC-gamma serine/threonine-protein kinase-like [Pocillopora damicornis]
LOC130641291	XP_057304014.1	RAC-alpha serine/threonine-protein kinase-like [Hydractinia symbiolongicarpus]	XP_029211266.1	59.5	1.2e-187	XP_029211266.1 RAC-alpha serine/threonine-protein kinase-like [Acropora millepora]
LOC130641291	XP_057304014.1	RAC-alpha serine/threonine-protein kinase-like [Hydractinia symbiolongicarpus]	XP_031564380.1	61.1	1.2e-185	XP_031564380.1 RAC-gamma serine/threonine-protein kinase-like [Actinia tenebrosa]
LOC130641291	XP_057304014.1	RAC-alpha serine/threonine-protein kinase-like [Hydractinia symbiolongicarpus]	RDD42628.1	61.1	1.25e-183	RDD42628.1 RAC-gamma serine/threonine-protein kinase [Trichoplax sp. H2]
LOC130641291	XP_057304014.1	RAC-alpha serine/threonine-protein kinase-like [Hydractinia symbiolongicarpus]	ATY93171.1	58.6	3.55e-183	ATY93171.1 Akt [Apostichopus japonicus]
LOC130641291	XP_057304014.1	RAC-alpha serine/threonine-protein kinase-like [Hydractinia symbiolongicarpus]	XP_019618732.1	56.3	4.37e-183	XP_019618732.1 PREDICTED: RAC-gamma serine/threonine-protein kinase-like [Branchiostoma belcheri]
LOC130641291	XP_057304014.1	RAC-alpha serine/threonine-protein kinase-like [Hydractinia symbiolongicarpus]	NP_001158433.1	57.4	4.37e-183	NP_001158433.1 v-akt murine thymoma viral oncogene homolog 3 (protein kinase B, gamma)-like [Saccoglossus kowalevskii]
LOC130641291	XP_057304014.1	RAC-alpha serine/threonine-protein kinase-like [Hydractinia symbiolongicarpus]	XP_035671289.1	56.1	6.19e-183	XP_035671289.1 RAC-gamma serine/threonine-protein kinase-like isoform X2 [Branchiostoma floridae]
LOC130641291	XP_057304014.1	RAC-alpha serine/threonine-protein kinase-like [Hydractinia symbiolongicarpus]	XP_035671274.1	56.1	1.24e-182	XP_035671274.1 RAC-gamma serine/threonine-protein kinase-like isoform X1 [Branchiostoma floridae]
LOC130641291	XP_057304014.1	RAC-alpha serine/threonine-protein kinase-like [Hydractinia symbiolongicarpus]	XP_028409048.1	59	1.24e-182	XP_028409048.1 RAC-alpha serine/threonine-protein kinase-like [Dendronephthya gigantea]
LOC130641291	XP_057304014.1	RAC-alpha serine/threonine-protein kinase-like [Hydractinia symbiolongicarpus]	XP_038671195.1	58.5	3.41e-182	XP_038671195.1 RAC-gamma serine/threonine-protein kinase isoform X2 [Scyliorhinus canicula]
LOC130641291	XP_057304014.1	RAC-alpha serine/threonine-protein kinase-like [Hydractinia symbiolongicarpus]	XP_038671176.1	58.5	9.09e-182	XP_038671176.1 RAC-gamma serine/threonine-protein kinase isoform X1 [Scyliorhinus canicula]
LOC130641291	XP_057304014.1	RAC-alpha serine/threonine-protein kinase-like [Hydractinia symbiolongicarpus]	XP_017538598.1	59.6	1.08e-181	XP_017538598.1 RAC-alpha serine/threonine-protein kinase-like [Pygocentrus nattereri]
LOC130641291	XP_057304014.1	RAC-alpha serine/threonine-protein kinase-like [Hydractinia symbiolongicarpus]	XP_017321263.1	59	1.12e-181	XP_017321263.1 PREDICTED: RAC-beta serine/threonine-protein kinase [Ictalurus punctatus]
LOC130641291	XP_057304014.1	RAC-alpha serine/threonine-protein kinase-like [Hydractinia symbiolongicarpus]	XP_007252983.1	59.9	1.43e-181	XP_007252983.1 RAC-alpha serine/threonine-protein kinase [Astyanax mexicanus]
LOC130641291	XP_057304014.1	RAC-alpha serine/threonine-protein kinase-like [Hydractinia symbiolongicarpus]	KAF4072085.1	59	1.59e-181	KAF4072085.1 hypothetical protein AMELA_G00270280 [Ameiurus melas]
LOC130641291	XP_057304014.1	RAC-alpha serine/threonine-protein kinase-like [Hydractinia symbiolongicarpus]	XP_026769452.1	58.8	1.59e-181	XP_026769452.1 RAC-beta serine/threonine-protein kinase [Pangasianodon hypophthalmus]
LOC130641291	XP_057304014.1	RAC-alpha serine/threonine-protein kinase-like [Hydractinia symbiolongicarpus]	KAF7699195.1	58.8	2.25e-181	KAF7699195.1 hypothetical protein HF521_003937 [Silurus meridionalis]
LOC130641291	XP_057304014.1	RAC-alpha serine/threonine-protein kinase-like [Hydractinia symbiolongicarpus]	XP_026142503.1	58.8	2.98e-181	XP_026142503.1 RAC-alpha serine/threonine-protein kinase-like [Carassius auratus]
LOC130641291	XP_057304014.1	RAC-alpha serine/threonine-protein kinase-like [Hydractinia symbiolongicarpus]	XP_030650332.1	59.2	4.85e-181	XP_030650332.1 RAC-beta serine/threonine-protein kinase isoform X2 [Chanos chanos]
LOC130641291	XP_057304014.1	RAC-alpha serine/threonine-protein kinase-like [Hydractinia symbiolongicarpus]	XP_030650333.1	59.2	5.2e-181	XP_030650333.1 RAC-beta serine/threonine-protein kinase isoform X3 [Chanos chanos]
LOC130641292	XP_057304015.1	RAC-beta serine/threonine-protein kinase-like [Hydractinia symbiolongicarpus]	XP_002166833.1	75.8	1.73e-255	XP_002166833.1 PREDICTED: RAC-gamma serine/threonine-protein kinase isoform X1 [Hydra vulgaris]
LOC130641292	XP_057304015.1	RAC-beta serine/threonine-protein kinase-like [Hydractinia symbiolongicarpus]	AAM91027.1	77.4	7.19e-212	AAM91027.1 protein kinase B [Hydra vulgaris]
LOC130641292	XP_057304015.1	RAC-beta serine/threonine-protein kinase-like [Hydractinia symbiolongicarpus]	XP_027054758.1	61.7	2.45e-211	XP_027054758.1 RAC-gamma serine/threonine-protein kinase-like [Pocillopora damicornis]
LOC130641292	XP_057304015.1	RAC-beta serine/threonine-protein kinase-like [Hydractinia symbiolongicarpus]	XP_031564380.1	61.7	1.58e-208	XP_031564380.1 RAC-gamma serine/threonine-protein kinase-like [Actinia tenebrosa]
LOC130641292	XP_057304015.1	RAC-beta serine/threonine-protein kinase-like [Hydractinia symbiolongicarpus]	XP_020627630.1	61.6	3.53e-208	XP_020627630.1 RAC-gamma serine/threonine-protein kinase-like [Orbicella faveolata]
LOC130641292	XP_057304015.1	RAC-beta serine/threonine-protein kinase-like [Hydractinia symbiolongicarpus]	XP_002117864.1	59.2	3.14e-207	XP_002117864.1 hypothetical protein TRIADDRAFT_51134 [Trichoplax adhaerens]
LOC130641292	XP_057304015.1	RAC-beta serine/threonine-protein kinase-like [Hydractinia symbiolongicarpus]	ATY93171.1	59	5.52e-205	ATY93171.1 Akt [Apostichopus japonicus]
LOC130641292	XP_057304015.1	RAC-beta serine/threonine-protein kinase-like [Hydractinia symbiolongicarpus]	XP_020905990.1	61.1	2.3e-204	XP_020905990.1 RAC-gamma serine/threonine-protein kinase [Exaiptasia diaphana]
LOC130641292	XP_057304015.1	RAC-beta serine/threonine-protein kinase-like [Hydractinia symbiolongicarpus]	NP_001158433.1	60	1.29e-202	NP_001158433.1 v-akt murine thymoma viral oncogene homolog 3 (protein kinase B, gamma)-like [Saccoglossus kowalevskii]
LOC130641292	XP_057304015.1	RAC-beta serine/threonine-protein kinase-like [Hydractinia symbiolongicarpus]	XP_019618732.1	58.2	1.85e-202	XP_019618732.1 PREDICTED: RAC-gamma serine/threonine-protein kinase-like [Branchiostoma belcheri]
LOC130641292	XP_057304015.1	RAC-beta serine/threonine-protein kinase-like [Hydractinia symbiolongicarpus]	RDD42628.1	61.9	2.29e-202	RDD42628.1 RAC-gamma serine/threonine-protein kinase [Trichoplax sp. H2]
LOC130641292	XP_057304015.1	RAC-beta serine/threonine-protein kinase-like [Hydractinia symbiolongicarpus]	XP_028409048.1	59.3	2.59e-202	XP_028409048.1 RAC-alpha serine/threonine-protein kinase-like [Dendronephthya gigantea]
LOC130641292	XP_057304015.1	RAC-beta serine/threonine-protein kinase-like [Hydractinia symbiolongicarpus]	XP_787246.2	57	1.31e-201	XP_787246.2 RAC-gamma serine/threonine-protein kinase [Strongylocentrotus purpuratus]
LOC130641292	XP_057304015.1	RAC-beta serine/threonine-protein kinase-like [Hydractinia symbiolongicarpus]	XP_035671274.1	57.4	2.13e-201	XP_035671274.1 RAC-gamma serine/threonine-protein kinase-like isoform X1 [Branchiostoma floridae]
LOC130641292	XP_057304015.1	RAC-beta serine/threonine-protein kinase-like [Hydractinia symbiolongicarpus]	XP_035671289.1	57.2	8.64e-201	XP_035671289.1 RAC-gamma serine/threonine-protein kinase-like isoform X2 [Branchiostoma floridae]
LOC130641292	XP_057304015.1	RAC-beta serine/threonine-protein kinase-like [Hydractinia symbiolongicarpus]	XP_038671176.1	57.3	6.3e-200	XP_038671176.1 RAC-gamma serine/threonine-protein kinase isoform X1 [Scyliorhinus canicula]
LOC130641292	XP_057304015.1	RAC-beta serine/threonine-protein kinase-like [Hydractinia symbiolongicarpus]	XP_032881742.1	57.1	6.3e-200	XP_032881742.1 RAC-gamma serine/threonine-protein kinase isoform X1 [Amblyraja radiata]
LOC130641292	XP_057304015.1	RAC-beta serine/threonine-protein kinase-like [Hydractinia symbiolongicarpus]	XP_017321263.1	58.5	7.76e-200	XP_017321263.1 PREDICTED: RAC-beta serine/threonine-protein kinase [Ictalurus punctatus]
LOC130641292	XP_057304015.1	RAC-beta serine/threonine-protein kinase-like [Hydractinia symbiolongicarpus]	XP_036601741.1	57.1	9.26e-200	XP_036601741.1 RAC-beta serine/threonine-protein kinase [Trichosurus vulpecula]
LOC130641292	XP_057304015.1	RAC-beta serine/threonine-protein kinase-like [Hydractinia symbiolongicarpus]	KAF4072085.1	58.7	1.56e-199	KAF4072085.1 hypothetical protein AMELA_G00270280 [Ameiurus melas]
LOC130641292	XP_057304015.1	RAC-beta serine/threonine-protein kinase-like [Hydractinia symbiolongicarpus]	XP_013911874.1	56.6	2.74e-199	XP_013911874.1 PREDICTED: RAC-beta serine/threonine-protein kinase [Thamnophis sirtalis]
LOC130641292	XP_057304015.1	RAC-beta serine/threonine-protein kinase-like [Hydractinia symbiolongicarpus]	XP_023680505.1	57.5	3.03e-199	XP_023680505.1 RAC-beta serine/threonine-protein kinase isoform X2 [Paramormyrops kingsleyae]
LOC130641292	XP_057304015.1	RAC-beta serine/threonine-protein kinase-like [Hydractinia symbiolongicarpus]	XP_028856484.1	57.2	4.79e-199	XP_028856484.1 RAC-beta serine/threonine-protein kinase isoform X1 [Denticeps clupeoides]
LOC130641292	XP_057304015.1	RAC-beta serine/threonine-protein kinase-like [Hydractinia symbiolongicarpus]	XP_028921095.1	56.7	5.32e-199	XP_028921095.1 RAC-beta serine/threonine-protein kinase isoform X2 [Ornithorhynchus anatinus]
LOC130641292	XP_057304015.1	RAC-beta serine/threonine-protein kinase-like [Hydractinia symbiolongicarpus]	XP_020834643.1	56.9	7.55e-199	XP_020834643.1 RAC-beta serine/threonine-protein kinase [Phascolarctos cinereus]
LOC130641293	XP_057304016.1	RAC-gamma serine/threonine-protein kinase-like [Hydractinia symbiolongicarpus]	XP_002166833.1	81.3	1.42e-281	XP_002166833.1 PREDICTED: RAC-gamma serine/threonine-protein kinase isoform X1 [Hydra vulgaris]
LOC130641293	XP_057304016.1	RAC-gamma serine/threonine-protein kinase-like [Hydractinia symbiolongicarpus]	AAM91027.1	84.2	5.29e-232	AAM91027.1 protein kinase B [Hydra vulgaris]
LOC130641293	XP_057304016.1	RAC-gamma serine/threonine-protein kinase-like [Hydractinia symbiolongicarpus]	XP_027054758.1	66.2	1.45e-228	XP_027054758.1 RAC-gamma serine/threonine-protein kinase-like [Pocillopora damicornis]
LOC130641293	XP_057304016.1	RAC-gamma serine/threonine-protein kinase-like [Hydractinia symbiolongicarpus]	XP_020627630.1	66.7	6.01e-225	XP_020627630.1 RAC-gamma serine/threonine-protein kinase-like [Orbicella faveolata]
LOC130641293	XP_057304016.1	RAC-gamma serine/threonine-protein kinase-like [Hydractinia symbiolongicarpus]	XP_031564380.1	67.5	1.54e-224	XP_031564380.1 RAC-gamma serine/threonine-protein kinase-like [Actinia tenebrosa]
LOC130641293	XP_057304016.1	RAC-gamma serine/threonine-protein kinase-like [Hydractinia symbiolongicarpus]	XP_002117864.1	63.1	6.26e-223	XP_002117864.1 hypothetical protein TRIADDRAFT_51134 [Trichoplax adhaerens]
LOC130641293	XP_057304016.1	RAC-gamma serine/threonine-protein kinase-like [Hydractinia symbiolongicarpus]	XP_020905990.1	65.7	1.38e-221	XP_020905990.1 RAC-gamma serine/threonine-protein kinase [Exaiptasia diaphana]
LOC130641293	XP_057304016.1	RAC-gamma serine/threonine-protein kinase-like [Hydractinia symbiolongicarpus]	RDD42628.1	66.1	4.88e-218	RDD42628.1 RAC-gamma serine/threonine-protein kinase [Trichoplax sp. H2]
LOC130641293	XP_057304016.1	RAC-gamma serine/threonine-protein kinase-like [Hydractinia symbiolongicarpus]	XP_028856484.1	61.1	3.57e-217	XP_028856484.1 RAC-beta serine/threonine-protein kinase isoform X1 [Denticeps clupeoides]
LOC130641293	XP_057304016.1	RAC-gamma serine/threonine-protein kinase-like [Hydractinia symbiolongicarpus]	ATY93171.1	62.3	1.4e-216	ATY93171.1 Akt [Apostichopus japonicus]
LOC130641293	XP_057304016.1	RAC-gamma serine/threonine-protein kinase-like [Hydractinia symbiolongicarpus]	XP_026988430.1	61.8	3.85e-216	XP_026988430.1 RAC-beta serine/threonine-protein kinase [Tachysurus fulvidraco]
LOC130641293	XP_057304016.1	RAC-gamma serine/threonine-protein kinase-like [Hydractinia symbiolongicarpus]	XP_029211266.1	64.5	4.68e-216	XP_029211266.1 RAC-alpha serine/threonine-protein kinase-like [Acropora millepora]
LOC130641293	XP_057304016.1	RAC-gamma serine/threonine-protein kinase-like [Hydractinia symbiolongicarpus]	KAF5907844.1	61.8	1.1e-215	KAF5907844.1 RAC-beta serine/threonine-protein kinase [Clarias magur]
LOC130641293	XP_057304016.1	RAC-gamma serine/threonine-protein kinase-like [Hydractinia symbiolongicarpus]	XP_036601741.1	60.5	1.32e-215	XP_036601741.1 RAC-beta serine/threonine-protein kinase [Trichosurus vulpecula]
LOC130641293	XP_057304016.1	RAC-gamma serine/threonine-protein kinase-like [Hydractinia symbiolongicarpus]	XP_017321263.1	61.6	1.56e-215	XP_017321263.1 PREDICTED: RAC-beta serine/threonine-protein kinase [Ictalurus punctatus]
LOC130641293	XP_057304016.1	RAC-gamma serine/threonine-protein kinase-like [Hydractinia symbiolongicarpus]	XP_022535183.1	61	4.96e-215	XP_022535183.1 RAC-beta serine/threonine-protein kinase isoform X1 [Astyanax mexicanus]
LOC130641293	XP_057304016.1	RAC-gamma serine/threonine-protein kinase-like [Hydractinia symbiolongicarpus]	XP_020834643.1	60.3	5.33e-215	XP_020834643.1 RAC-beta serine/threonine-protein kinase [Phascolarctos cinereus]
LOC130641293	XP_057304016.1	RAC-gamma serine/threonine-protein kinase-like [Hydractinia symbiolongicarpus]	KAF4072085.1	61.4	6.32e-215	KAF4072085.1 hypothetical protein AMELA_G00270280 [Ameiurus melas]
LOC130641293	XP_057304016.1	RAC-gamma serine/threonine-protein kinase-like [Hydractinia symbiolongicarpus]	XP_039247785.1	63	6.98e-215	XP_039247785.1 RAC-gamma serine/threonine-protein kinase-like [Styela clava]
LOC130641293	XP_057304016.1	RAC-gamma serine/threonine-protein kinase-like [Hydractinia symbiolongicarpus]	XP_023680505.1	60.9	8.65e-215	XP_023680505.1 RAC-beta serine/threonine-protein kinase isoform X2 [Paramormyrops kingsleyae]
LOC130641293	XP_057304016.1	RAC-gamma serine/threonine-protein kinase-like [Hydractinia symbiolongicarpus]	XP_026769452.1	61.4	8.97e-215	XP_026769452.1 RAC-beta serine/threonine-protein kinase [Pangasianodon hypophthalmus]
LOC130641293	XP_057304016.1	RAC-gamma serine/threonine-protein kinase-like [Hydractinia symbiolongicarpus]	XP_035671289.1	61.4	2.34e-214	XP_035671289.1 RAC-gamma serine/threonine-protein kinase-like isoform X2 [Branchiostoma floridae]
LOC130641293	XP_057304016.1	RAC-gamma serine/threonine-protein kinase-like [Hydractinia symbiolongicarpus]	XP_019618732.1	62	2.34e-214	XP_019618732.1 PREDICTED: RAC-gamma serine/threonine-protein kinase-like [Branchiostoma belcheri]
LOC130641293	XP_057304016.1	RAC-gamma serine/threonine-protein kinase-like [Hydractinia symbiolongicarpus]	XP_024433328.1	60.1	3.07e-214	XP_024433328.1 RAC-beta serine/threonine-protein kinase [Desmodus rotundus]
LOC130641293	XP_057304016.1	RAC-gamma serine/threonine-protein kinase-like [Hydractinia symbiolongicarpus]	KAF7699195.1	61.4	3.64e-214	KAF7699195.1 hypothetical protein HF521_003937 [Silurus meridionalis]
LOC130641294	XP_057304019.1	ras-related protein Rab-1A-like [Hydractinia symbiolongicarpus]	CAC5396158.1	59.6	2.06e-76	CAC5396158.1 RAB1A [Mytilus coruscus]
LOC130641294	XP_057304019.1	ras-related protein Rab-1A-like [Hydractinia symbiolongicarpus]	XP_011426295.1	65.1	2.27e-76	XP_011426295.1 ras-related protein Rab-1A [Crassostrea gigas]
LOC130641294	XP_057304019.1	ras-related protein Rab-1A-like [Hydractinia symbiolongicarpus]	Q05974.1	59	3.22e-76	Q05974.1 RecName: Full=Ras-related protein Rab-1A [Lymnaea stagnalis]
LOC130641294	XP_057304019.1	ras-related protein Rab-1A-like [Hydractinia symbiolongicarpus]	AXS78234.1	64.4	5.87e-76	AXS78234.1 ras-related protein rab-1a [Anisakis simplex]
LOC130641294	XP_057304019.1	ras-related protein Rab-1A-like [Hydractinia symbiolongicarpus]	GBF96647.1	58.2	6.06e-76	GBF96647.1 rab family GTPase [Raphidocelis subcapitata]
LOC130641294	XP_057304019.1	ras-related protein Rab-1A-like [Hydractinia symbiolongicarpus]	XP_005846307.1	57	8.89e-76	XP_005846307.1 GTP-binding protein yptV1 [Chlorella variabilis]
LOC130641294	XP_057304019.1	ras-related protein Rab-1A-like [Hydractinia symbiolongicarpus]	XP_005106931.1	61.2	9.19e-76	XP_005106931.1 ras-related protein Rab-1A [Aplysia californica]
LOC130641294	XP_057304019.1	ras-related protein Rab-1A-like [Hydractinia symbiolongicarpus]	XP_022332225.1	58.5	9.29e-76	XP_022332225.1 ras-related protein Rab-1A [Crassostrea virginica]
LOC130641294	XP_057304019.1	ras-related protein Rab-1A-like [Hydractinia symbiolongicarpus]	OMJ10614.1	56.7	2.62e-75	OMJ10614.1 GTP-binding protein ypt1 [Smittium culicis]
LOC130641294	XP_057304019.1	ras-related protein Rab-1A-like [Hydractinia symbiolongicarpus]	XP_035518962.1	59.9	3.85e-75	XP_035518962.1 ras-related protein ORAB-1-like [Morone saxatilis]
LOC130641294	XP_057304019.1	ras-related protein Rab-1A-like [Hydractinia symbiolongicarpus]	XP_007515079.1	57	5.1e-75	XP_007515079.1 predicted protein [Bathycoccus prasinos]
LOC130641294	XP_057304019.1	ras-related protein Rab-1A-like [Hydractinia symbiolongicarpus]	XP_033735761.1	64.5	5.28e-75	XP_033735761.1 ras-related protein Rab-1A isoform X2 [Pecten maximus]
LOC130641294	XP_057304019.1	ras-related protein Rab-1A-like [Hydractinia symbiolongicarpus]	XP_033735760.1	64.2	6.65e-75	XP_033735760.1 ras-related protein Rab-1A isoform X1 [Pecten maximus]
LOC130641294	XP_057304019.1	ras-related protein Rab-1A-like [Hydractinia symbiolongicarpus]	CAD7670035.1	64	7.1e-75	CAD7670035.1 unnamed protein product [Nyctereutes procyonoides]
LOC130641294	XP_057304019.1	ras-related protein Rab-1A-like [Hydractinia symbiolongicarpus]	MXQ90599.1	64	7.1e-75	MXQ90599.1 hypothetical protein [Bos mutus]
LOC130641294	XP_057304019.1	ras-related protein Rab-1A-like [Hydractinia symbiolongicarpus]	XP_032495615.1	64	1.01e-74	XP_032495615.1 ras-related protein Rab-1B isoform X1 [Phocoena sinus]
LOC130641294	XP_057304019.1	ras-related protein Rab-1A-like [Hydractinia symbiolongicarpus]	PAA72577.1	64.5	1.03e-74	PAA72577.1 hypothetical protein BOX15_Mlig013673g1 [Macrostomum lignano]
LOC130641294	XP_057304019.1	ras-related protein Rab-1A-like [Hydractinia symbiolongicarpus]	CCQ18659.1	64.7	1.03e-74	CCQ18659.1 GTPase Rab1/YPT1, small G protein superfamily [Sycon ciliatum]
LOC130641294	XP_057304019.1	ras-related protein Rab-1A-like [Hydractinia symbiolongicarpus]	RUS72838.1	61.7	1.06e-74	RUS72838.1 hypothetical protein EGW08_019403 [Elysia chlorotica]
LOC130641294	XP_057304019.1	ras-related protein Rab-1A-like [Hydractinia symbiolongicarpus]	XP_021367592.1	64.5	1.06e-74	XP_021367592.1 ras-related protein Rab-1A [Mizuhopecten yessoensis]
LOC130641294	XP_057304019.1	ras-related protein Rab-1A-like [Hydractinia symbiolongicarpus]	OLY82764.1	56.5	1.21e-74	OLY82764.1 GTP-binding protein ypt1 [Smittium mucronatum]
LOC130641294	XP_057304019.1	ras-related protein Rab-1A-like [Hydractinia symbiolongicarpus]	XP_014152721.1	64.7	1.32e-74	XP_014152721.1 Ras-like protein Rab-1A [Sphaeroforma arctica JP610]
LOC130641294	XP_057304019.1	ras-related protein Rab-1A-like [Hydractinia symbiolongicarpus]	PVD26080.1	58.5	1.36e-74	PVD26080.1 hypothetical protein C0Q70_13748 [Pomacea canaliculata]
LOC130641294	XP_057304019.1	ras-related protein Rab-1A-like [Hydractinia symbiolongicarpus]	XP_025103728.1	58.5	1.51e-74	XP_025103728.1 ras-related protein Rab-1A [Pomacea canaliculata]
LOC130641294	XP_057304019.1	ras-related protein Rab-1A-like [Hydractinia symbiolongicarpus]	XP_013069188.1	57	1.51e-74	XP_013069188.1 PREDICTED: ras-related protein Rab-1A, partial [Biomphalaria glabrata]
LOC130641296	XP_057304017.1	cilia- and flagella-associated protein 70-like isoform X1 [Hydractinia symbiolongicarpus]	XP_027060596.1	44.9	0	XP_027060596.1 cilia- and flagella-associated protein 70-like [Pocillopora damicornis]
LOC130641296	XP_057304017.1	cilia- and flagella-associated protein 70-like isoform X1 [Hydractinia symbiolongicarpus]	XP_031552846.1	44.6	1.11e-311	XP_031552846.1 cilia- and flagella-associated protein 70-like [Actinia tenebrosa]
LOC130641296	XP_057304017.1	cilia- and flagella-associated protein 70-like isoform X1 [Hydractinia symbiolongicarpus]	XP_029186718.1	44.7	2.76e-302	XP_029186718.1 cilia- and flagella-associated protein 70-like [Acropora millepora]
LOC130641296	XP_057304017.1	cilia- and flagella-associated protein 70-like isoform X1 [Hydractinia symbiolongicarpus]	XP_028402889.1	44.7	6.39e-299	XP_028402889.1 cilia- and flagella-associated protein 70-like [Dendronephthya gigantea]
LOC130641296	XP_057304017.1	cilia- and flagella-associated protein 70-like isoform X1 [Hydractinia symbiolongicarpus]	XP_033635419.1	43.1	2.48e-298	XP_033635419.1 cilia- and flagella-associated protein 70-like isoform X3 [Asterias rubens]
LOC130641296	XP_057304017.1	cilia- and flagella-associated protein 70-like isoform X1 [Hydractinia symbiolongicarpus]	XP_033101104.1	42.6	1.79e-297	XP_033101104.1 cilia- and flagella-associated protein 70-like isoform X3 [Anneissia japonica]
LOC130641296	XP_057304017.1	cilia- and flagella-associated protein 70-like isoform X1 [Hydractinia symbiolongicarpus]	XP_032222365.1	43.5	3.11e-292	XP_032222365.1 cilia- and flagella-associated protein 70 [Nematostella vectensis]
LOC130641296	XP_057304017.1	cilia- and flagella-associated protein 70-like isoform X1 [Hydractinia symbiolongicarpus]	XP_033635409.1	41.7	7.73e-292	XP_033635409.1 cilia- and flagella-associated protein 70-like isoform X2 [Asterias rubens]
LOC130641296	XP_057304017.1	cilia- and flagella-associated protein 70-like isoform X1 [Hydractinia symbiolongicarpus]	XP_033635400.1	41.6	1.2e-291	XP_033635400.1 cilia- and flagella-associated protein 70-like isoform X1 [Asterias rubens]
LOC130641296	XP_057304017.1	cilia- and flagella-associated protein 70-like isoform X1 [Hydractinia symbiolongicarpus]	XP_038074225.1	42.2	4.95e-291	XP_038074225.1 cilia- and flagella-associated protein 70-like isoform X4 [Patiria miniata]
LOC130641296	XP_057304017.1	cilia- and flagella-associated protein 70-like isoform X1 [Hydractinia symbiolongicarpus]	XP_022106996.1	42.7	1.05e-290	XP_022106996.1 cilia- and flagella-associated protein 70-like isoform X2 [Acanthaster planci]
LOC130641296	XP_057304017.1	cilia- and flagella-associated protein 70-like isoform X1 [Hydractinia symbiolongicarpus]	XP_033101101.1	40.8	2.2e-290	XP_033101101.1 cilia- and flagella-associated protein 70-like isoform X1 [Anneissia japonica]
LOC130641296	XP_057304017.1	cilia- and flagella-associated protein 70-like isoform X1 [Hydractinia symbiolongicarpus]	XP_033101103.1	40.6	1.36e-288	XP_033101103.1 cilia- and flagella-associated protein 70-like isoform X2 [Anneissia japonica]
LOC130641296	XP_057304017.1	cilia- and flagella-associated protein 70-like isoform X1 [Hydractinia symbiolongicarpus]	EDO49095.1	45.5	3.72e-288	EDO49095.1 predicted protein [Nematostella vectensis]
LOC130641296	XP_057304017.1	cilia- and flagella-associated protein 70-like isoform X1 [Hydractinia symbiolongicarpus]	XP_030854828.1	39.9	8.12e-285	XP_030854828.1 LOW QUALITY PROTEIN: cilia- and flagella-associated protein 70 [Strongylocentrotus purpuratus]
LOC130641296	XP_057304017.1	cilia- and flagella-associated protein 70-like isoform X1 [Hydractinia symbiolongicarpus]	XP_038074224.1	40.6	2.35e-284	XP_038074224.1 cilia- and flagella-associated protein 70-like isoform X3 [Patiria miniata]
LOC130641296	XP_057304017.1	cilia- and flagella-associated protein 70-like isoform X1 [Hydractinia symbiolongicarpus]	XP_022106994.1	41.4	2.49e-284	XP_022106994.1 cilia- and flagella-associated protein 70-like isoform X1 [Acanthaster planci]
LOC130641296	XP_057304017.1	cilia- and flagella-associated protein 70-like isoform X1 [Hydractinia symbiolongicarpus]	XP_020898689.1	42.7	3.02e-284	XP_020898689.1 cilia- and flagella-associated protein 70 [Exaiptasia diaphana]
LOC130641296	XP_057304017.1	cilia- and flagella-associated protein 70-like isoform X1 [Hydractinia symbiolongicarpus]	XP_038074222.1	40.3	1.82e-283	XP_038074222.1 cilia- and flagella-associated protein 70-like isoform X1 [Patiria miniata]
LOC130641296	XP_057304017.1	cilia- and flagella-associated protein 70-like isoform X1 [Hydractinia symbiolongicarpus]	XP_019631073.1	41.7	2.33e-283	XP_019631073.1 PREDICTED: cilia- and flagella-associated protein 70-like isoform X5 [Branchiostoma belcheri]
LOC130641296	XP_057304017.1	cilia- and flagella-associated protein 70-like isoform X1 [Hydractinia symbiolongicarpus]	XP_038074223.1	40.4	3.31e-283	XP_038074223.1 cilia- and flagella-associated protein 70-like isoform X2 [Patiria miniata]
LOC130641296	XP_057304017.1	cilia- and flagella-associated protein 70-like isoform X1 [Hydractinia symbiolongicarpus]	XP_013406726.1	41.6	2.32e-282	XP_013406726.1 cilia- and flagella-associated protein 70 isoform X5 [Lingula anatina]
LOC130641296	XP_057304017.1	cilia- and flagella-associated protein 70-like isoform X1 [Hydractinia symbiolongicarpus]	XP_035694207.1	41.3	3.16e-280	XP_035694207.1 cilia- and flagella-associated protein 70-like isoform X6 [Branchiostoma floridae]
LOC130641296	XP_057304017.1	cilia- and flagella-associated protein 70-like isoform X1 [Hydractinia symbiolongicarpus]	XP_019631072.1	41.3	3.16e-280	XP_019631072.1 PREDICTED: cilia- and flagella-associated protein 70-like isoform X4 [Branchiostoma belcheri]
LOC130641296	XP_057304017.1	cilia- and flagella-associated protein 70-like isoform X1 [Hydractinia symbiolongicarpus]	XP_034323986.1	41.4	3.34e-280	XP_034323986.1 cilia- and flagella-associated protein 70 isoform X28 [Crassostrea gigas]
LOC130641296	XP_057304018.1	cilia- and flagella-associated protein 70-like isoform X2 [Hydractinia symbiolongicarpus]	XP_027060596.1	44.9	0	XP_027060596.1 cilia- and flagella-associated protein 70-like [Pocillopora damicornis]
LOC130641296	XP_057304018.1	cilia- and flagella-associated protein 70-like isoform X2 [Hydractinia symbiolongicarpus]	XP_031552846.1	44.7	7.3e-312	XP_031552846.1 cilia- and flagella-associated protein 70-like [Actinia tenebrosa]
LOC130641296	XP_057304018.1	cilia- and flagella-associated protein 70-like isoform X2 [Hydractinia symbiolongicarpus]	XP_029186718.1	44.5	1.82e-302	XP_029186718.1 cilia- and flagella-associated protein 70-like [Acropora millepora]
LOC130641296	XP_057304018.1	cilia- and flagella-associated protein 70-like isoform X2 [Hydractinia symbiolongicarpus]	XP_028402889.1	44.3	2.39e-298	XP_028402889.1 cilia- and flagella-associated protein 70-like [Dendronephthya gigantea]
LOC130641296	XP_057304018.1	cilia- and flagella-associated protein 70-like isoform X2 [Hydractinia symbiolongicarpus]	XP_033101104.1	42.6	2.95e-298	XP_033101104.1 cilia- and flagella-associated protein 70-like isoform X3 [Anneissia japonica]
LOC130641296	XP_057304018.1	cilia- and flagella-associated protein 70-like isoform X2 [Hydractinia symbiolongicarpus]	XP_033635419.1	42.9	9.26e-298	XP_033635419.1 cilia- and flagella-associated protein 70-like isoform X3 [Asterias rubens]
LOC130641296	XP_057304018.1	cilia- and flagella-associated protein 70-like isoform X2 [Hydractinia symbiolongicarpus]	XP_032222365.1	43.6	2.9e-292	XP_032222365.1 cilia- and flagella-associated protein 70 [Nematostella vectensis]
LOC130641296	XP_057304018.1	cilia- and flagella-associated protein 70-like isoform X2 [Hydractinia symbiolongicarpus]	XP_038074225.1	42.2	4.09e-292	XP_038074225.1 cilia- and flagella-associated protein 70-like isoform X4 [Patiria miniata]
LOC130641296	XP_057304018.1	cilia- and flagella-associated protein 70-like isoform X2 [Hydractinia symbiolongicarpus]	XP_033635409.1	41.6	7.22e-292	XP_033635409.1 cilia- and flagella-associated protein 70-like isoform X2 [Asterias rubens]
LOC130641296	XP_057304018.1	cilia- and flagella-associated protein 70-like isoform X2 [Hydractinia symbiolongicarpus]	XP_022106996.1	42.7	8.62e-292	XP_022106996.1 cilia- and flagella-associated protein 70-like isoform X2 [Acanthaster planci]
LOC130641296	XP_057304018.1	cilia- and flagella-associated protein 70-like isoform X2 [Hydractinia symbiolongicarpus]	XP_033635400.1	41.5	1.12e-291	XP_033635400.1 cilia- and flagella-associated protein 70-like isoform X1 [Asterias rubens]
LOC130641296	XP_057304018.1	cilia- and flagella-associated protein 70-like isoform X2 [Hydractinia symbiolongicarpus]	XP_033101101.1	40.8	3.64e-291	XP_033101101.1 cilia- and flagella-associated protein 70-like isoform X1 [Anneissia japonica]
LOC130641296	XP_057304018.1	cilia- and flagella-associated protein 70-like isoform X2 [Hydractinia symbiolongicarpus]	XP_033101103.1	40.6	2.25e-289	XP_033101103.1 cilia- and flagella-associated protein 70-like isoform X2 [Anneissia japonica]
LOC130641296	XP_057304018.1	cilia- and flagella-associated protein 70-like isoform X2 [Hydractinia symbiolongicarpus]	EDO49095.1	45.7	6.14e-289	EDO49095.1 predicted protein [Nematostella vectensis]
LOC130641296	XP_057304018.1	cilia- and flagella-associated protein 70-like isoform X2 [Hydractinia symbiolongicarpus]	XP_020898689.1	42.8	4.42e-286	XP_020898689.1 cilia- and flagella-associated protein 70 [Exaiptasia diaphana]
LOC130641296	XP_057304018.1	cilia- and flagella-associated protein 70-like isoform X2 [Hydractinia symbiolongicarpus]	XP_030854828.1	39.8	1.34e-285	XP_030854828.1 LOW QUALITY PROTEIN: cilia- and flagella-associated protein 70 [Strongylocentrotus purpuratus]
LOC130641296	XP_057304018.1	cilia- and flagella-associated protein 70-like isoform X2 [Hydractinia symbiolongicarpus]	XP_022106994.1	41.3	1.46e-285	XP_022106994.1 cilia- and flagella-associated protein 70-like isoform X1 [Acanthaster planci]
LOC130641296	XP_057304018.1	cilia- and flagella-associated protein 70-like isoform X2 [Hydractinia symbiolongicarpus]	XP_038074224.1	40.6	1.1e-284	XP_038074224.1 cilia- and flagella-associated protein 70-like isoform X3 [Patiria miniata]
LOC130641296	XP_057304018.1	cilia- and flagella-associated protein 70-like isoform X2 [Hydractinia symbiolongicarpus]	XP_019631073.1	41.7	1.93e-284	XP_019631073.1 PREDICTED: cilia- and flagella-associated protein 70-like isoform X5 [Branchiostoma belcheri]
LOC130641296	XP_057304018.1	cilia- and flagella-associated protein 70-like isoform X2 [Hydractinia symbiolongicarpus]	XP_038074222.1	40.3	6.03e-284	XP_038074222.1 cilia- and flagella-associated protein 70-like isoform X1 [Patiria miniata]
LOC130641296	XP_057304018.1	cilia- and flagella-associated protein 70-like isoform X2 [Hydractinia symbiolongicarpus]	XP_038074223.1	40.5	1.55e-283	XP_038074223.1 cilia- and flagella-associated protein 70-like isoform X2 [Patiria miniata]
LOC130641296	XP_057304018.1	cilia- and flagella-associated protein 70-like isoform X2 [Hydractinia symbiolongicarpus]	XP_013406726.1	41.8	2.72e-283	XP_013406726.1 cilia- and flagella-associated protein 70 isoform X5 [Lingula anatina]
LOC130641296	XP_057304018.1	cilia- and flagella-associated protein 70-like isoform X2 [Hydractinia symbiolongicarpus]	XP_035694207.1	41.4	9.26e-282	XP_035694207.1 cilia- and flagella-associated protein 70-like isoform X6 [Branchiostoma floridae]
LOC130641296	XP_057304018.1	cilia- and flagella-associated protein 70-like isoform X2 [Hydractinia symbiolongicarpus]	XP_019631072.1	41.3	2.62e-281	XP_019631072.1 PREDICTED: cilia- and flagella-associated protein 70-like isoform X4 [Branchiostoma belcheri]
LOC130641296	XP_057304018.1	cilia- and flagella-associated protein 70-like isoform X2 [Hydractinia symbiolongicarpus]	XP_035694212.1	40.9	4.07e-281	XP_035694212.1 cilia- and flagella-associated protein 70-like isoform X7 [Branchiostoma floridae]
LOC130641297	XP_057304020.1	malonate--CoA ligase ACSF3, mitochondrial-like [Hydractinia symbiolongicarpus]	XP_030831448.1	51.9	4.2e-210	XP_030831448.1 malonate--CoA ligase ACSF3, mitochondrial [Strongylocentrotus purpuratus]
LOC130641297	XP_057304020.1	malonate--CoA ligase ACSF3, mitochondrial-like [Hydractinia symbiolongicarpus]	XP_033119611.1	51.6	2.82e-203	XP_033119611.1 malonate--CoA ligase ACSF3, mitochondrial-like [Anneissia japonica]
LOC130641297	XP_057304020.1	malonate--CoA ligase ACSF3, mitochondrial-like [Hydractinia symbiolongicarpus]	XP_022080444.1	49	1.18e-193	XP_022080444.1 acyl-CoA synthetase family member 3, mitochondrial-like isoform X5 [Acanthaster planci]
LOC130641297	XP_057304020.1	malonate--CoA ligase ACSF3, mitochondrial-like [Hydractinia symbiolongicarpus]	XP_022080442.1	49	7.2e-193	XP_022080442.1 acyl-CoA synthetase family member 3, mitochondrial-like isoform X3 [Acanthaster planci]
LOC130641297	XP_057304020.1	malonate--CoA ligase ACSF3, mitochondrial-like [Hydractinia symbiolongicarpus]	XP_022080441.1	49	7.69e-193	XP_022080441.1 acyl-CoA synthetase family member 3, mitochondrial-like isoform X2 [Acanthaster planci]
LOC130641297	XP_057304020.1	malonate--CoA ligase ACSF3, mitochondrial-like [Hydractinia symbiolongicarpus]	XP_022080440.1	49	8.2e-193	XP_022080440.1 acyl-CoA synthetase family member 3, mitochondrial-like isoform X1 [Acanthaster planci]
LOC130641297	XP_057304020.1	malonate--CoA ligase ACSF3, mitochondrial-like [Hydractinia symbiolongicarpus]	XP_033626243.1	48.3	8.9e-190	XP_033626243.1 malonate--CoA ligase ACSF3, mitochondrial-like [Asterias rubens]
LOC130641297	XP_057304020.1	malonate--CoA ligase ACSF3, mitochondrial-like [Hydractinia symbiolongicarpus]	XP_038067764.1	46	3.82e-187	XP_038067764.1 malonate--CoA ligase ACSF3, mitochondrial-like isoform X2 [Patiria miniata]
LOC130641297	XP_057304020.1	malonate--CoA ligase ACSF3, mitochondrial-like [Hydractinia symbiolongicarpus]	XP_038067763.1	46	4.67e-187	XP_038067763.1 malonate--CoA ligase ACSF3, mitochondrial-like isoform X1 [Patiria miniata]
LOC130641297	XP_057304020.1	malonate--CoA ligase ACSF3, mitochondrial-like [Hydractinia symbiolongicarpus]	XP_022080443.1	48.6	3.33e-186	XP_022080443.1 acyl-CoA synthetase family member 3, mitochondrial-like isoform X4 [Acanthaster planci]
LOC130641297	XP_057304020.1	malonate--CoA ligase ACSF3, mitochondrial-like [Hydractinia symbiolongicarpus]	XP_038067758.1	46.5	8.19e-186	XP_038067758.1 malonate--CoA ligase ACSF3, mitochondrial-like isoform X3 [Patiria miniata]
LOC130641297	XP_057304020.1	malonate--CoA ligase ACSF3, mitochondrial-like [Hydractinia symbiolongicarpus]	XP_038067756.1	46.5	1.18e-185	XP_038067756.1 malonate--CoA ligase ACSF3, mitochondrial-like isoform X2 [Patiria miniata]
LOC130641297	XP_057304020.1	malonate--CoA ligase ACSF3, mitochondrial-like [Hydractinia symbiolongicarpus]	XP_038067755.1	46.5	6.26e-185	XP_038067755.1 malonate--CoA ligase ACSF3, mitochondrial-like isoform X1 [Patiria miniata]
LOC130641297	XP_057304020.1	malonate--CoA ligase ACSF3, mitochondrial-like [Hydractinia symbiolongicarpus]	XP_036390612.1	48.9	2.59e-184	XP_036390612.1 malonate--CoA ligase ACSF3, mitochondrial [Megalops cyprinoides]
LOC130641297	XP_057304020.1	malonate--CoA ligase ACSF3, mitochondrial-like [Hydractinia symbiolongicarpus]	KAA0723902.1	49.5	7.12e-184	KAA0723902.1 Acyl-CoA synthetase family member 3, mitochondrial [Triplophysa tibetana]
LOC130641297	XP_057304020.1	malonate--CoA ligase ACSF3, mitochondrial-like [Hydractinia symbiolongicarpus]	XP_023646532.1	48.5	1.48e-183	XP_023646532.1 acyl-CoA synthetase family member 3, mitochondrial [Paramormyrops kingsleyae]
LOC130641297	XP_057304020.1	malonate--CoA ligase ACSF3, mitochondrial-like [Hydractinia symbiolongicarpus]	XP_026123973.1	49.1	2.02e-183	XP_026123973.1 acyl-CoA synthetase family member 3, mitochondrial isoform X2 [Carassius auratus]
LOC130641297	XP_057304020.1	malonate--CoA ligase ACSF3, mitochondrial-like [Hydractinia symbiolongicarpus]	XP_028813046.1	48.5	2.56e-183	XP_028813046.1 acyl-CoA synthetase family member 3, mitochondrial isoform X1 [Denticeps clupeoides]
LOC130641297	XP_057304020.1	malonate--CoA ligase ACSF3, mitochondrial-like [Hydractinia symbiolongicarpus]	XP_034534592.1	48.8	4.19e-183	XP_034534592.1 malonate--CoA ligase ACSF3, mitochondrial [Notolabrus celidotus]
LOC130641297	XP_057304020.1	malonate--CoA ligase ACSF3, mitochondrial-like [Hydractinia symbiolongicarpus]	XP_016396425.1	49.1	3.27e-182	XP_016396425.1 PREDICTED: acyl-CoA synthetase family member 3, mitochondrial isoform X2 [Sinocyclocheilus rhinocerous]
LOC130641297	XP_057304020.1	malonate--CoA ligase ACSF3, mitochondrial-like [Hydractinia symbiolongicarpus]	XP_039992896.1	49.6	7.02e-182	XP_039992896.1 malonate--CoA ligase ACSF3, mitochondrial isoform X1 [Xiphias gladius]
LOC130641297	XP_057304020.1	malonate--CoA ligase ACSF3, mitochondrial-like [Hydractinia symbiolongicarpus]	XP_033935733.1	49.3	1.03e-181	XP_033935733.1 malonate--CoA ligase ACSF3, mitochondrial [Pseudochaenichthys georgianus]
LOC130641297	XP_057304020.1	malonate--CoA ligase ACSF3, mitochondrial-like [Hydractinia symbiolongicarpus]	XP_030437278.1	48.4	1.03e-181	XP_030437278.1 LOW QUALITY PROTEIN: malonate--CoA ligase ACSF3, mitochondrial [Gopherus evgoodei]
LOC130641297	XP_057304020.1	malonate--CoA ligase ACSF3, mitochondrial-like [Hydractinia symbiolongicarpus]	XP_033971902.1	49.5	1.03e-181	XP_033971902.1 malonate--CoA ligase ACSF3, mitochondrial [Trematomus bernacchii]
LOC130641297	XP_057304020.1	malonate--CoA ligase ACSF3, mitochondrial-like [Hydractinia symbiolongicarpus]	XP_012395831.1	46.5	1.27e-181	XP_012395831.1 malonate--CoA ligase ACSF3, mitochondrial [Sarcophilus harrisii]
LOC130641298	XP_057304021.1	uncharacterized protein LOC130641298 [Hydractinia symbiolongicarpus]	XP_020617773.1	44.1	3.56e-135	XP_020617773.1 4-coumarate--CoA ligase 1-like [Orbicella faveolata]
LOC130641298	XP_057304021.1	uncharacterized protein LOC130641298 [Hydractinia symbiolongicarpus]	XP_001638455.1	41.1	4.15e-134	XP_001638455.1 4-coumarate--CoA ligase 1 [Nematostella vectensis]
LOC130641298	XP_057304021.1	uncharacterized protein LOC130641298 [Hydractinia symbiolongicarpus]	XP_003386175.1	43.6	1.36e-133	XP_003386175.1 PREDICTED: probable 4-coumarate--CoA ligase 1 [Amphimedon queenslandica]
LOC130641298	XP_057304021.1	uncharacterized protein LOC130641298 [Hydractinia symbiolongicarpus]	HHM45743.1	43.1	1.04e-129	HHM45743.1 4-coumarate--CoA ligase family protein [Armatimonadetes bacterium]
LOC130641298	XP_057304021.1	uncharacterized protein LOC130641298 [Hydractinia symbiolongicarpus]	HGV52121.1	43.5	3.88e-129	HGV52121.1 4-coumarate--CoA ligase family protein [Armatimonadetes bacterium]
LOC130641298	XP_057304021.1	uncharacterized protein LOC130641298 [Hydractinia symbiolongicarpus]	HHR81801.1	42.6	8.52e-129	HHR81801.1 4-coumarate--CoA ligase family protein [Armatimonadetes bacterium]
LOC130641298	XP_057304021.1	uncharacterized protein LOC130641298 [Hydractinia symbiolongicarpus]	XP_036360069.1	43.5	3.46e-128	XP_036360069.1 4-coumarate--CoA ligase 2-like [Octopus sinensis]
LOC130641298	XP_057304021.1	uncharacterized protein LOC130641298 [Hydractinia symbiolongicarpus]	XP_033111417.1	41.4	6.34e-128	XP_033111417.1 4-coumarate--CoA ligase 1-like [Anneissia japonica]
LOC130641298	XP_057304021.1	uncharacterized protein LOC130641298 [Hydractinia symbiolongicarpus]	MBD0371438.1	41.6	6.78e-128	MBD0371438.1 4-coumarate--CoA ligase family protein [Pyrinomonadaceae bacterium]
LOC130641298	XP_057304021.1	uncharacterized protein LOC130641298 [Hydractinia symbiolongicarpus]	XP_022808061.1	40.4	1.16e-127	XP_022808061.1 4-coumarate--CoA ligase 1-like [Stylophora pistillata]
LOC130641298	XP_057304021.1	uncharacterized protein LOC130641298 [Hydractinia symbiolongicarpus]	XP_033733818.1	40	1.2e-127	XP_033733818.1 probable 4-coumarate--CoA ligase 1 [Pecten maximus]
LOC130641298	XP_057304021.1	uncharacterized protein LOC130641298 [Hydractinia symbiolongicarpus]	XP_027046460.1	40.6	1.94e-127	XP_027046460.1 4-coumarate--CoA ligase 1-like [Pocillopora damicornis]
LOC130641298	XP_057304021.1	uncharacterized protein LOC130641298 [Hydractinia symbiolongicarpus]	RMH02474.1	42.6	5.57e-127	RMH02474.1 4-coumarate--CoA ligase family protein [Chloroflexi bacterium]
LOC130641298	XP_057304021.1	uncharacterized protein LOC130641298 [Hydractinia symbiolongicarpus]	CAR31336.1	40.3	7.81e-127	CAR31336.1 luciferase polypeptide [Suberites domuncula]
LOC130641298	XP_057304021.1	uncharacterized protein LOC130641298 [Hydractinia symbiolongicarpus]	OYT73263.1	42	1.43e-126	OYT73263.1 4-coumarate--CoA ligase family protein [Armatimonadetes bacterium CP1_7O]
LOC130641298	XP_057304021.1	uncharacterized protein LOC130641298 [Hydractinia symbiolongicarpus]	XP_020891936.1	40.8	1.47e-126	XP_020891936.1 probable 4-coumarate--CoA ligase 3 [Exaiptasia diaphana]
LOC130641298	XP_057304021.1	uncharacterized protein LOC130641298 [Hydractinia symbiolongicarpus]	XP_011450186.2	42.5	4.25e-126	XP_011450186.2 4-coumarate--CoA ligase isoform X2 [Crassostrea gigas]
LOC130641298	XP_057304021.1	uncharacterized protein LOC130641298 [Hydractinia symbiolongicarpus]	XP_034324739.1	42.5	7.29e-126	XP_034324739.1 4-coumarate--CoA ligase isoform X1 [Crassostrea gigas]
LOC130641298	XP_057304021.1	uncharacterized protein LOC130641298 [Hydractinia symbiolongicarpus]	XP_019642431.1	40.8	9.7e-126	XP_019642431.1 PREDICTED: probable 4-coumarate--CoA ligase 3 isoform X2 [Branchiostoma belcheri]
LOC130641298	XP_057304021.1	uncharacterized protein LOC130641298 [Hydractinia symbiolongicarpus]	XP_029637772.1	42.8	1.22e-125	XP_029637772.1 4-coumarate--CoA ligase 2 [Octopus sinensis]
LOC130641298	XP_057304021.1	uncharacterized protein LOC130641298 [Hydractinia symbiolongicarpus]	XP_019642430.1	40.8	1.93e-125	XP_019642430.1 PREDICTED: probable 4-coumarate--CoA ligase 3 isoform X1 [Branchiostoma belcheri]
LOC130641298	XP_057304021.1	uncharacterized protein LOC130641298 [Hydractinia symbiolongicarpus]	RDD39450.1	40.3	3e-125	RDD39450.1 4-coumarate--CoA ligase 1 [Trichoplax sp. H2]
LOC130641298	XP_057304021.1	uncharacterized protein LOC130641298 [Hydractinia symbiolongicarpus]	HDY47804.1	42.2	4.39e-125	HDY47804.1 4-coumarate--CoA ligase family protein [Armatimonadetes bacterium]
LOC130641298	XP_057304021.1	uncharacterized protein LOC130641298 [Hydractinia symbiolongicarpus]	RDD39443.1	41.4	5.13e-125	RDD39443.1 4-coumarate--CoA ligase [Trichoplax sp. H2]
LOC130641298	XP_057304021.1	uncharacterized protein LOC130641298 [Hydractinia symbiolongicarpus]	XP_002112311.1	40.3	5.99e-125	XP_002112311.1 hypothetical protein TRIADDRAFT_56202 [Trichoplax adhaerens]
LOC130641298	XP_057304022.1	uncharacterized protein LOC130641298 [Hydractinia symbiolongicarpus]	XP_020617773.1	44.1	3.56e-135	XP_020617773.1 4-coumarate--CoA ligase 1-like [Orbicella faveolata]
LOC130641298	XP_057304022.1	uncharacterized protein LOC130641298 [Hydractinia symbiolongicarpus]	XP_001638455.1	41.1	4.15e-134	XP_001638455.1 4-coumarate--CoA ligase 1 [Nematostella vectensis]
LOC130641298	XP_057304022.1	uncharacterized protein LOC130641298 [Hydractinia symbiolongicarpus]	XP_003386175.1	43.6	1.36e-133	XP_003386175.1 PREDICTED: probable 4-coumarate--CoA ligase 1 [Amphimedon queenslandica]
LOC130641298	XP_057304022.1	uncharacterized protein LOC130641298 [Hydractinia symbiolongicarpus]	HHM45743.1	43.1	1.04e-129	HHM45743.1 4-coumarate--CoA ligase family protein [Armatimonadetes bacterium]
LOC130641298	XP_057304022.1	uncharacterized protein LOC130641298 [Hydractinia symbiolongicarpus]	HGV52121.1	43.5	3.88e-129	HGV52121.1 4-coumarate--CoA ligase family protein [Armatimonadetes bacterium]
LOC130641298	XP_057304022.1	uncharacterized protein LOC130641298 [Hydractinia symbiolongicarpus]	HHR81801.1	42.6	8.52e-129	HHR81801.1 4-coumarate--CoA ligase family protein [Armatimonadetes bacterium]
LOC130641298	XP_057304022.1	uncharacterized protein LOC130641298 [Hydractinia symbiolongicarpus]	XP_036360069.1	43.5	3.46e-128	XP_036360069.1 4-coumarate--CoA ligase 2-like [Octopus sinensis]
LOC130641298	XP_057304022.1	uncharacterized protein LOC130641298 [Hydractinia symbiolongicarpus]	XP_033111417.1	41.4	6.34e-128	XP_033111417.1 4-coumarate--CoA ligase 1-like [Anneissia japonica]
LOC130641298	XP_057304022.1	uncharacterized protein LOC130641298 [Hydractinia symbiolongicarpus]	MBD0371438.1	41.6	6.78e-128	MBD0371438.1 4-coumarate--CoA ligase family protein [Pyrinomonadaceae bacterium]
LOC130641298	XP_057304022.1	uncharacterized protein LOC130641298 [Hydractinia symbiolongicarpus]	XP_022808061.1	40.4	1.16e-127	XP_022808061.1 4-coumarate--CoA ligase 1-like [Stylophora pistillata]
LOC130641298	XP_057304022.1	uncharacterized protein LOC130641298 [Hydractinia symbiolongicarpus]	XP_033733818.1	40	1.2e-127	XP_033733818.1 probable 4-coumarate--CoA ligase 1 [Pecten maximus]
LOC130641298	XP_057304022.1	uncharacterized protein LOC130641298 [Hydractinia symbiolongicarpus]	XP_027046460.1	40.6	1.94e-127	XP_027046460.1 4-coumarate--CoA ligase 1-like [Pocillopora damicornis]
LOC130641298	XP_057304022.1	uncharacterized protein LOC130641298 [Hydractinia symbiolongicarpus]	RMH02474.1	42.6	5.57e-127	RMH02474.1 4-coumarate--CoA ligase family protein [Chloroflexi bacterium]
LOC130641298	XP_057304022.1	uncharacterized protein LOC130641298 [Hydractinia symbiolongicarpus]	CAR31336.1	40.3	7.81e-127	CAR31336.1 luciferase polypeptide [Suberites domuncula]
LOC130641298	XP_057304022.1	uncharacterized protein LOC130641298 [Hydractinia symbiolongicarpus]	OYT73263.1	42	1.43e-126	OYT73263.1 4-coumarate--CoA ligase family protein [Armatimonadetes bacterium CP1_7O]
LOC130641298	XP_057304022.1	uncharacterized protein LOC130641298 [Hydractinia symbiolongicarpus]	XP_020891936.1	40.8	1.47e-126	XP_020891936.1 probable 4-coumarate--CoA ligase 3 [Exaiptasia diaphana]
LOC130641298	XP_057304022.1	uncharacterized protein LOC130641298 [Hydractinia symbiolongicarpus]	XP_011450186.2	42.5	4.25e-126	XP_011450186.2 4-coumarate--CoA ligase isoform X2 [Crassostrea gigas]
LOC130641298	XP_057304022.1	uncharacterized protein LOC130641298 [Hydractinia symbiolongicarpus]	XP_034324739.1	42.5	7.29e-126	XP_034324739.1 4-coumarate--CoA ligase isoform X1 [Crassostrea gigas]
LOC130641298	XP_057304022.1	uncharacterized protein LOC130641298 [Hydractinia symbiolongicarpus]	XP_019642431.1	40.8	9.7e-126	XP_019642431.1 PREDICTED: probable 4-coumarate--CoA ligase 3 isoform X2 [Branchiostoma belcheri]
LOC130641298	XP_057304022.1	uncharacterized protein LOC130641298 [Hydractinia symbiolongicarpus]	XP_029637772.1	42.8	1.22e-125	XP_029637772.1 4-coumarate--CoA ligase 2 [Octopus sinensis]
LOC130641298	XP_057304022.1	uncharacterized protein LOC130641298 [Hydractinia symbiolongicarpus]	XP_019642430.1	40.8	1.93e-125	XP_019642430.1 PREDICTED: probable 4-coumarate--CoA ligase 3 isoform X1 [Branchiostoma belcheri]
LOC130641298	XP_057304022.1	uncharacterized protein LOC130641298 [Hydractinia symbiolongicarpus]	RDD39450.1	40.3	3e-125	RDD39450.1 4-coumarate--CoA ligase 1 [Trichoplax sp. H2]
LOC130641298	XP_057304022.1	uncharacterized protein LOC130641298 [Hydractinia symbiolongicarpus]	HDY47804.1	42.2	4.39e-125	HDY47804.1 4-coumarate--CoA ligase family protein [Armatimonadetes bacterium]
LOC130641298	XP_057304022.1	uncharacterized protein LOC130641298 [Hydractinia symbiolongicarpus]	RDD39443.1	41.4	5.13e-125	RDD39443.1 4-coumarate--CoA ligase [Trichoplax sp. H2]
LOC130641298	XP_057304022.1	uncharacterized protein LOC130641298 [Hydractinia symbiolongicarpus]	XP_002112311.1	40.3	5.99e-125	XP_002112311.1 hypothetical protein TRIADDRAFT_56202 [Trichoplax adhaerens]
LOC130641299	XP_057304023.1	muscarinic acetylcholine receptor M3-like [Hydractinia symbiolongicarpus]	AGG14161.1	38.6	3.06e-76	AGG14161.1 mAch receptor 1 [Hydra vulgaris]
LOC130641299	XP_057304023.1	muscarinic acetylcholine receptor M3-like [Hydractinia symbiolongicarpus]	XP_031595654.2	44.3	2.07e-74	XP_031595654.2 muscarinic acetylcholine receptor M3 [Oreochromis aureus]
LOC130641299	XP_057304023.1	muscarinic acetylcholine receptor M3-like [Hydractinia symbiolongicarpus]	XP_006772863.1	42.5	2.41e-73	XP_006772863.1 PREDICTED: muscarinic acetylcholine receptor M1 [Myotis davidii]
LOC130641299	XP_057304023.1	muscarinic acetylcholine receptor M3-like [Hydractinia symbiolongicarpus]	XP_012561685.1	38.2	7.37e-73	XP_012561685.1 PREDICTED: uncharacterized protein LOC105846994 [Hydra vulgaris]
LOC130641299	XP_057304023.1	muscarinic acetylcholine receptor M3-like [Hydractinia symbiolongicarpus]	XP_004449313.1	42.4	1.8e-71	XP_004449313.1 muscarinic acetylcholine receptor M1 [Dasypus novemcinctus]
LOC130641299	XP_057304023.1	muscarinic acetylcholine receptor M3-like [Hydractinia symbiolongicarpus]	PIO38401.1	39.1	1.83e-71	PIO38401.1 hypothetical protein AB205_0173560 [Lithobates catesbeianus]
LOC130641299	XP_057304023.1	muscarinic acetylcholine receptor M3-like [Hydractinia symbiolongicarpus]	6OIJ_R	41.7	6e-71	6OIJ_R Muscarinic acetylcholine receptor 1-G11 protein complex [Homo sapiens]
LOC130641299	XP_057304023.1	muscarinic acetylcholine receptor M3-like [Hydractinia symbiolongicarpus]	XP_035257428.1	37.4	6.91e-71	XP_035257428.1 muscarinic acetylcholine receptor M2-like isoform X2 [Anguilla anguilla]
LOC130641299	XP_057304023.1	muscarinic acetylcholine receptor M3-like [Hydractinia symbiolongicarpus]	AYL60021.1	39.3	1.37e-70	AYL60021.1 mAch receptor A3 [Hydra vulgaris]
LOC130641299	XP_057304023.1	muscarinic acetylcholine receptor M3-like [Hydractinia symbiolongicarpus]	4U15_A	39.2	7.91e-70	4U15_A M3-mT4L receptor bound to tiotropium [Rattus norvegicus]
LOC130641299	XP_057304023.1	muscarinic acetylcholine receptor M3-like [Hydractinia symbiolongicarpus]	5ZHP_A	39	4.37e-69	5ZHP_A M3 muscarinic acetylcholine receptor in complex with a selective antagonist [Rattus norvegicus]
LOC130641299	XP_057304023.1	muscarinic acetylcholine receptor M3-like [Hydractinia symbiolongicarpus]	XP_005337225.1	41.4	7.36e-69	XP_005337225.1 muscarinic acetylcholine receptor M5 [Ictidomys tridecemlineatus]
LOC130641299	XP_057304023.1	muscarinic acetylcholine receptor M3-like [Hydractinia symbiolongicarpus]	XP_020377514.1	40.7	1.56e-68	XP_020377514.1 muscarinic acetylcholine receptor M1-like, partial [Rhincodon typus]
LOC130641299	XP_057304023.1	muscarinic acetylcholine receptor M3-like [Hydractinia symbiolongicarpus]	ELK23467.1	41.4	4.13e-68	ELK23467.1 Muscarinic acetylcholine receptor M1 [Myotis davidii]
LOC130641299	XP_057304023.1	muscarinic acetylcholine receptor M3-like [Hydractinia symbiolongicarpus]	GCC39923.1	39.8	5.81e-68	GCC39923.1 hypothetical protein [Chiloscyllium punctatum]
LOC130641299	XP_057304023.1	muscarinic acetylcholine receptor M3-like [Hydractinia symbiolongicarpus]	XP_016144919.1	38.5	7.34e-68	XP_016144919.1 PREDICTED: muscarinic acetylcholine receptor M5-like [Sinocyclocheilus grahami]
LOC130641299	XP_057304023.1	muscarinic acetylcholine receptor M3-like [Hydractinia symbiolongicarpus]	XP_016339945.1	38.7	2.04e-67	XP_016339945.1 PREDICTED: muscarinic acetylcholine receptor M5-like [Sinocyclocheilus anshuiensis]
LOC130641299	XP_057304023.1	muscarinic acetylcholine receptor M3-like [Hydractinia symbiolongicarpus]	CDQ66529.1	38.3	4.61e-67	CDQ66529.1 unnamed protein product [Oncorhynchus mykiss]
LOC130641299	XP_057304023.1	muscarinic acetylcholine receptor M3-like [Hydractinia symbiolongicarpus]	XP_012561731.1	37.7	8.43e-67	XP_012561731.1 PREDICTED: muscarinic acetylcholine receptor M3-like [Hydra vulgaris]
LOC130641299	XP_057304023.1	muscarinic acetylcholine receptor M3-like [Hydractinia symbiolongicarpus]	CAG10670.1	38.9	9.22e-67	CAG10670.1 unnamed protein product, partial [Tetraodon nigroviridis]
LOC130641299	XP_057304023.1	muscarinic acetylcholine receptor M3-like [Hydractinia symbiolongicarpus]	CDQ71321.1	40.5	1.21e-66	CDQ71321.1 unnamed protein product [Oncorhynchus mykiss]
LOC130641299	XP_057304023.1	muscarinic acetylcholine receptor M3-like [Hydractinia symbiolongicarpus]	XP_026142520.1	39	2.23e-66	XP_026142520.1 muscarinic acetylcholine receptor M5-like [Carassius auratus]
LOC130641299	XP_057304023.1	muscarinic acetylcholine receptor M3-like [Hydractinia symbiolongicarpus]	KTG41920.1	38.4	2.23e-66	KTG41920.1 hypothetical protein cypCar_00017821 [Cyprinus carpio]
LOC130641299	XP_057304023.1	muscarinic acetylcholine receptor M3-like [Hydractinia symbiolongicarpus]	AFP87540.1	40.5	3.22e-66	AFP87540.1 core m1 receptor [synthetic construct]
LOC130641299	XP_057304023.1	muscarinic acetylcholine receptor M3-like [Hydractinia symbiolongicarpus]	XP_026100728.1	37	3.75e-66	XP_026100728.1 muscarinic acetylcholine receptor M5-like [Carassius auratus]
LOC130641300	XP_057304025.1	endonuclease 8-like 1 isoform X1 [Hydractinia symbiolongicarpus]	XP_020896499.1	51.2	4.64e-109	XP_020896499.1 endonuclease 8-like 1 [Exaiptasia diaphana]
LOC130641300	XP_057304025.1	endonuclease 8-like 1 isoform X1 [Hydractinia symbiolongicarpus]	XP_031551308.1	50.4	2.48e-108	XP_031551308.1 endonuclease 8-like 1 [Actinia tenebrosa]
LOC130641300	XP_057304025.1	endonuclease 8-like 1 isoform X1 [Hydractinia symbiolongicarpus]	XP_020626051.1	47.9	8.71e-105	XP_020626051.1 endonuclease 8-like 1 isoform X4 [Orbicella faveolata]
LOC130641300	XP_057304025.1	endonuclease 8-like 1 isoform X1 [Hydractinia symbiolongicarpus]	XP_020626050.1	47.9	8.98e-105	XP_020626050.1 endonuclease 8-like 1 isoform X3 [Orbicella faveolata]
LOC130641300	XP_057304025.1	endonuclease 8-like 1 isoform X1 [Hydractinia symbiolongicarpus]	XP_012557757.1	50.3	1.11e-104	XP_012557757.1 PREDICTED: endonuclease 8-like 1 [Hydra vulgaris]
LOC130641300	XP_057304025.1	endonuclease 8-like 1 isoform X1 [Hydractinia symbiolongicarpus]	XP_020626049.1	47.9	4e-104	XP_020626049.1 endonuclease 8-like 1 isoform X2 [Orbicella faveolata]
LOC130641300	XP_057304025.1	endonuclease 8-like 1 isoform X1 [Hydractinia symbiolongicarpus]	XP_020626048.1	47.9	4.12e-104	XP_020626048.1 endonuclease 8-like 1 isoform X1 [Orbicella faveolata]
LOC130641300	XP_057304025.1	endonuclease 8-like 1 isoform X1 [Hydractinia symbiolongicarpus]	XP_029206791.1	48	5.82e-104	XP_029206791.1 endonuclease 8-like 1 [Acropora millepora]
LOC130641300	XP_057304025.1	endonuclease 8-like 1 isoform X1 [Hydractinia symbiolongicarpus]	EDO37773.1	49.3	7.78e-102	EDO37773.1 predicted protein, partial [Nematostella vectensis]
LOC130641300	XP_057304025.1	endonuclease 8-like 1 isoform X1 [Hydractinia symbiolongicarpus]	RMX50469.1	48.4	9.69e-101	RMX50469.1 hypothetical protein pdam_00009246 [Pocillopora damicornis]
LOC130641300	XP_057304025.1	endonuclease 8-like 1 isoform X1 [Hydractinia symbiolongicarpus]	XP_027038399.1	47.1	1.3e-100	XP_027038399.1 endonuclease 8-like 1 [Pocillopora damicornis]
LOC130641300	XP_057304025.1	endonuclease 8-like 1 isoform X1 [Hydractinia symbiolongicarpus]	XP_001629836.2	48.5	2.16e-100	XP_001629836.2 endonuclease 8-like 1 [Nematostella vectensis]
LOC130641300	XP_057304025.1	endonuclease 8-like 1 isoform X1 [Hydractinia symbiolongicarpus]	PFX28941.1	46.6	4.78e-99	PFX28941.1 Endonuclease 8-like 1 [Stylophora pistillata]
LOC130641300	XP_057304025.1	endonuclease 8-like 1 isoform X1 [Hydractinia symbiolongicarpus]	XP_022785181.1	46.6	1.11e-98	XP_022785181.1 endonuclease 8-like 1 [Stylophora pistillata]
LOC130641300	XP_057304025.1	endonuclease 8-like 1 isoform X1 [Hydractinia symbiolongicarpus]	XP_033634530.1	47.3	1.38e-96	XP_033634530.1 endonuclease 8-like 1 [Asterias rubens]
LOC130641300	XP_057304025.1	endonuclease 8-like 1 isoform X1 [Hydractinia symbiolongicarpus]	XP_022111035.1	44.4	1.2e-94	XP_022111035.1 endonuclease 8-like 1 [Acanthaster planci]
LOC130641300	XP_057304025.1	endonuclease 8-like 1 isoform X1 [Hydractinia symbiolongicarpus]	XP_038067133.1	45.3	1.67e-93	XP_038067133.1 endonuclease 8-like 1 [Patiria miniata]
LOC130641300	XP_057304025.1	endonuclease 8-like 1 isoform X1 [Hydractinia symbiolongicarpus]	CAC5408040.1	45.6	2.85e-92	CAC5408040.1 NEIL1 [Mytilus coruscus]
LOC130641300	XP_057304025.1	endonuclease 8-like 1 isoform X1 [Hydractinia symbiolongicarpus]	XP_030832550.1	44.4	7.65e-91	XP_030832550.1 endonuclease 8-like 1 [Strongylocentrotus purpuratus]
LOC130641300	XP_057304025.1	endonuclease 8-like 1 isoform X1 [Hydractinia symbiolongicarpus]	VDI02804.1	45.3	1.22e-90	VDI02804.1 endonuclease VIII-like 1 [Mytilus galloprovincialis]
LOC130641300	XP_057304025.1	endonuclease 8-like 1 isoform X1 [Hydractinia symbiolongicarpus]	XP_006126319.1	45.7	4.98e-89	XP_006126319.1 endonuclease 8-like 1 isoform X1 [Pelodiscus sinensis]
LOC130641300	XP_057304025.1	endonuclease 8-like 1 isoform X1 [Hydractinia symbiolongicarpus]	XP_025042013.1	46.2	2.39e-88	XP_025042013.1 endonuclease 8-like 1 isoform X2 [Pelodiscus sinensis]
LOC130641300	XP_057304025.1	endonuclease 8-like 1 isoform X1 [Hydractinia symbiolongicarpus]	XP_013389919.1	45.6	2.53e-88	XP_013389919.1 endonuclease 8-like 1 [Lingula anatina]
LOC130641300	XP_057304025.1	endonuclease 8-like 1 isoform X1 [Hydractinia symbiolongicarpus]	XP_006265499.1	44.1	1.78e-87	XP_006265499.1 PREDICTED: endonuclease 8-like 1 [Alligator mississippiensis]
LOC130641300	XP_057304025.1	endonuclease 8-like 1 isoform X1 [Hydractinia symbiolongicarpus]	XP_039629623.1	46.3	2.37e-87	XP_039629623.1 endonuclease 8-like 1 isoform X1 [Polypterus senegalus]
LOC130641300	XP_057304026.1	endonuclease 8-like 1 isoform X2 [Hydractinia symbiolongicarpus]	XP_020896499.1	51.2	2.04e-107	XP_020896499.1 endonuclease 8-like 1 [Exaiptasia diaphana]
LOC130641300	XP_057304026.1	endonuclease 8-like 1 isoform X2 [Hydractinia symbiolongicarpus]	XP_031551308.1	50.4	1.54e-106	XP_031551308.1 endonuclease 8-like 1 [Actinia tenebrosa]
LOC130641300	XP_057304026.1	endonuclease 8-like 1 isoform X2 [Hydractinia symbiolongicarpus]	XP_012557757.1	50.3	1.74e-103	XP_012557757.1 PREDICTED: endonuclease 8-like 1 [Hydra vulgaris]
LOC130641300	XP_057304026.1	endonuclease 8-like 1 isoform X2 [Hydractinia symbiolongicarpus]	XP_020626051.1	47.9	3.81e-103	XP_020626051.1 endonuclease 8-like 1 isoform X4 [Orbicella faveolata]
LOC130641300	XP_057304026.1	endonuclease 8-like 1 isoform X2 [Hydractinia symbiolongicarpus]	XP_020626050.1	47.9	3.93e-103	XP_020626050.1 endonuclease 8-like 1 isoform X3 [Orbicella faveolata]
LOC130641300	XP_057304026.1	endonuclease 8-like 1 isoform X2 [Hydractinia symbiolongicarpus]	XP_020626049.1	47.9	1.74e-102	XP_020626049.1 endonuclease 8-like 1 isoform X2 [Orbicella faveolata]
LOC130641300	XP_057304026.1	endonuclease 8-like 1 isoform X2 [Hydractinia symbiolongicarpus]	XP_020626048.1	47.9	1.79e-102	XP_020626048.1 endonuclease 8-like 1 isoform X1 [Orbicella faveolata]
LOC130641300	XP_057304026.1	endonuclease 8-like 1 isoform X2 [Hydractinia symbiolongicarpus]	XP_029206791.1	48	2.53e-102	XP_029206791.1 endonuclease 8-like 1 [Acropora millepora]
LOC130641300	XP_057304026.1	endonuclease 8-like 1 isoform X2 [Hydractinia symbiolongicarpus]	RMX50469.1	48.5	9.37e-101	RMX50469.1 hypothetical protein pdam_00009246 [Pocillopora damicornis]
LOC130641300	XP_057304026.1	endonuclease 8-like 1 isoform X2 [Hydractinia symbiolongicarpus]	XP_027038399.1	47.3	1.26e-100	XP_027038399.1 endonuclease 8-like 1 [Pocillopora damicornis]
LOC130641300	XP_057304026.1	endonuclease 8-like 1 isoform X2 [Hydractinia symbiolongicarpus]	EDO37773.1	49.3	3.45e-100	EDO37773.1 predicted protein, partial [Nematostella vectensis]
LOC130641300	XP_057304026.1	endonuclease 8-like 1 isoform X2 [Hydractinia symbiolongicarpus]	PFX28941.1	46.7	4.63e-99	PFX28941.1 Endonuclease 8-like 1 [Stylophora pistillata]
LOC130641300	XP_057304026.1	endonuclease 8-like 1 isoform X2 [Hydractinia symbiolongicarpus]	XP_001629836.2	48.5	9.52e-99	XP_001629836.2 endonuclease 8-like 1 [Nematostella vectensis]
LOC130641300	XP_057304026.1	endonuclease 8-like 1 isoform X2 [Hydractinia symbiolongicarpus]	XP_022785181.1	46.7	1.07e-98	XP_022785181.1 endonuclease 8-like 1 [Stylophora pistillata]
LOC130641300	XP_057304026.1	endonuclease 8-like 1 isoform X2 [Hydractinia symbiolongicarpus]	XP_033634530.1	47.3	4.24e-95	XP_033634530.1 endonuclease 8-like 1 [Asterias rubens]
LOC130641300	XP_057304026.1	endonuclease 8-like 1 isoform X2 [Hydractinia symbiolongicarpus]	XP_022111035.1	44.4	3.68e-93	XP_022111035.1 endonuclease 8-like 1 [Acanthaster planci]
LOC130641300	XP_057304026.1	endonuclease 8-like 1 isoform X2 [Hydractinia symbiolongicarpus]	XP_038067133.1	45.3	5.11e-92	XP_038067133.1 endonuclease 8-like 1 [Patiria miniata]
LOC130641300	XP_057304026.1	endonuclease 8-like 1 isoform X2 [Hydractinia symbiolongicarpus]	CAC5408040.1	45.6	8.75e-91	CAC5408040.1 NEIL1 [Mytilus coruscus]
LOC130641300	XP_057304026.1	endonuclease 8-like 1 isoform X2 [Hydractinia symbiolongicarpus]	XP_030832550.1	44.7	1.04e-90	XP_030832550.1 endonuclease 8-like 1 [Strongylocentrotus purpuratus]
LOC130641300	XP_057304026.1	endonuclease 8-like 1 isoform X2 [Hydractinia symbiolongicarpus]	VDI02804.1	45.3	3.73e-89	VDI02804.1 endonuclease VIII-like 1 [Mytilus galloprovincialis]
LOC130641300	XP_057304026.1	endonuclease 8-like 1 isoform X2 [Hydractinia symbiolongicarpus]	XP_006126319.1	45.7	1.52e-87	XP_006126319.1 endonuclease 8-like 1 isoform X1 [Pelodiscus sinensis]
LOC130641300	XP_057304026.1	endonuclease 8-like 1 isoform X2 [Hydractinia symbiolongicarpus]	XP_025042013.1	46.2	7.35e-87	XP_025042013.1 endonuclease 8-like 1 isoform X2 [Pelodiscus sinensis]
LOC130641300	XP_057304026.1	endonuclease 8-like 1 isoform X2 [Hydractinia symbiolongicarpus]	XP_013389919.1	45.6	7.7e-87	XP_013389919.1 endonuclease 8-like 1 [Lingula anatina]
LOC130641300	XP_057304026.1	endonuclease 8-like 1 isoform X2 [Hydractinia symbiolongicarpus]	XP_035668193.1	44.8	1.84e-86	XP_035668193.1 endonuclease 8-like 1 [Branchiostoma floridae]
LOC130641300	XP_057304026.1	endonuclease 8-like 1 isoform X2 [Hydractinia symbiolongicarpus]	XP_006265499.1	44.1	5.43e-86	XP_006265499.1 PREDICTED: endonuclease 8-like 1 [Alligator mississippiensis]
LOC130641301	XP_057304027.1	ADP-ribosylhydrolase ARH1-like [Hydractinia symbiolongicarpus]	XP_002157300.1	63.9	4.19e-184	XP_002157300.1 PREDICTED: protein ADP-ribosylarginine hydrolase-like [Hydra vulgaris]
LOC130641301	XP_057304027.1	ADP-ribosylhydrolase ARH1-like [Hydractinia symbiolongicarpus]	XP_013411174.1	58.6	1.87e-145	XP_013411174.1 protein ADP-ribosylarginine hydrolase isoform X2 [Lingula anatina]
LOC130641301	XP_057304027.1	ADP-ribosylhydrolase ARH1-like [Hydractinia symbiolongicarpus]	XP_013411175.1	58.3	1.01e-143	XP_013411175.1 protein ADP-ribosylarginine hydrolase isoform X3 [Lingula anatina]
LOC130641301	XP_057304027.1	ADP-ribosylhydrolase ARH1-like [Hydractinia symbiolongicarpus]	XP_013411173.1	58.3	1.88e-143	XP_013411173.1 protein ADP-ribosylarginine hydrolase isoform X1 [Lingula anatina]
LOC130641301	XP_057304027.1	ADP-ribosylhydrolase ARH1-like [Hydractinia symbiolongicarpus]	XP_033630075.1	57.6	9.45e-143	XP_033630075.1 protein ADP-ribosylarginine hydrolase-like [Asterias rubens]
LOC130641301	XP_057304027.1	ADP-ribosylhydrolase ARH1-like [Hydractinia symbiolongicarpus]	CAC5414401.1	57.1	8.62e-142	CAC5414401.1 ADPRH [Mytilus coruscus]
LOC130641301	XP_057304027.1	ADP-ribosylhydrolase ARH1-like [Hydractinia symbiolongicarpus]	CAC5414400.1	55	6.98e-141	CAC5414400.1 ADPRH [Mytilus coruscus]
LOC130641301	XP_057304027.1	ADP-ribosylhydrolase ARH1-like [Hydractinia symbiolongicarpus]	VDI14161.1	56.7	9.45e-140	VDI14161.1 ADP-ribosylarginine hydrolase [Mytilus galloprovincialis]
LOC130641301	XP_057304027.1	ADP-ribosylhydrolase ARH1-like [Hydractinia symbiolongicarpus]	XP_035660278.1	55.6	6.42e-139	XP_035660278.1 protein ADP-ribosylarginine hydrolase-like [Branchiostoma floridae]
LOC130641301	XP_057304027.1	ADP-ribosylhydrolase ARH1-like [Hydractinia symbiolongicarpus]	XP_028415887.1	57.7	7.53e-138	XP_028415887.1 protein ADP-ribosylarginine hydrolase-like [Dendronephthya gigantea]
LOC130641301	XP_057304027.1	ADP-ribosylhydrolase ARH1-like [Hydractinia symbiolongicarpus]	XP_001625552.1	55.6	8.1e-137	XP_001625552.1 protein ADP-ribosylarginine hydrolase isoform X1 [Nematostella vectensis]
LOC130641301	XP_057304027.1	ADP-ribosylhydrolase ARH1-like [Hydractinia symbiolongicarpus]	XP_019644230.1	54.3	1.27e-136	XP_019644230.1 PREDICTED: protein ADP-ribosylarginine hydrolase-like isoform X2 [Branchiostoma belcheri]
LOC130641301	XP_057304027.1	ADP-ribosylhydrolase ARH1-like [Hydractinia symbiolongicarpus]	XP_005111581.1	54.8	3.22e-136	XP_005111581.1 protein ADP-ribosylarginine hydrolase isoform X3 [Aplysia californica]
LOC130641301	XP_057304027.1	ADP-ribosylhydrolase ARH1-like [Hydractinia symbiolongicarpus]	XP_019644222.1	54.3	3.44e-136	XP_019644222.1 PREDICTED: protein ADP-ribosylarginine hydrolase-like isoform X1 [Branchiostoma belcheri]
LOC130641301	XP_057304027.1	ADP-ribosylhydrolase ARH1-like [Hydractinia symbiolongicarpus]	XP_005111580.1	54.8	6.78e-136	XP_005111580.1 protein ADP-ribosylarginine hydrolase isoform X2 [Aplysia californica]
LOC130641301	XP_057304027.1	ADP-ribosylhydrolase ARH1-like [Hydractinia symbiolongicarpus]	XP_013068371.1	54.5	7.27e-136	XP_013068371.1 PREDICTED: protein ADP-ribosylarginine hydrolase-like [Biomphalaria glabrata]
LOC130641301	XP_057304027.1	ADP-ribosylhydrolase ARH1-like [Hydractinia symbiolongicarpus]	XP_012945336.1	54.8	9.49e-136	XP_012945336.1 protein ADP-ribosylarginine hydrolase isoform X1 [Aplysia californica]
LOC130641301	XP_057304027.1	ADP-ribosylhydrolase ARH1-like [Hydractinia symbiolongicarpus]	ELT94390.1	56.8	4.83e-135	ELT94390.1 hypothetical protein CAPTEDRAFT_224788 [Capitella teleta]
LOC130641301	XP_057304027.1	ADP-ribosylhydrolase ARH1-like [Hydractinia symbiolongicarpus]	EDO33453.1	55.4	7.6e-135	EDO33453.1 predicted protein [Nematostella vectensis]
LOC130641301	XP_057304027.1	ADP-ribosylhydrolase ARH1-like [Hydractinia symbiolongicarpus]	XP_015762539.1	55.5	1.13e-134	XP_015762539.1 PREDICTED: protein ADP-ribosylarginine hydrolase-like [Acropora digitifera]
LOC130641301	XP_057304027.1	ADP-ribosylhydrolase ARH1-like [Hydractinia symbiolongicarpus]	XP_029190975.1	55.5	1.13e-134	XP_029190975.1 LOW QUALITY PROTEIN: protein ADP-ribosylarginine hydrolase-like [Acropora millepora]
LOC130641301	XP_057304027.1	ADP-ribosylhydrolase ARH1-like [Hydractinia symbiolongicarpus]	XP_019614848.1	55.3	1.01e-133	XP_019614848.1 PREDICTED: protein ADP-ribosylarginine hydrolase-like [Branchiostoma belcheri]
LOC130641301	XP_057304027.1	ADP-ribosylhydrolase ARH1-like [Hydractinia symbiolongicarpus]	PIK55910.1	55.7	1.21e-132	PIK55910.1 hypothetical protein BSL78_07180 [Apostichopus japonicus]
LOC130641301	XP_057304027.1	ADP-ribosylhydrolase ARH1-like [Hydractinia symbiolongicarpus]	MBN3311760.1	53.6	2.45e-132	MBN3311760.1 ADPRH hydrolase [Atractosteus spatula]
LOC130641301	XP_057304027.1	ADP-ribosylhydrolase ARH1-like [Hydractinia symbiolongicarpus]	XP_038642249.1	53.6	4.02e-132	XP_038642249.1 ADP-ribosylarginine hydrolase [Scyliorhinus canicula]
LOC130641302	XP_057304028.1	transcription factor Sp5-like [Hydractinia symbiolongicarpus]	AXP19710.1	47.8	5.88e-77	AXP19710.1 SP5 protein [Hydra vulgaris]
LOC130641302	XP_057304028.1	transcription factor Sp5-like [Hydractinia symbiolongicarpus]	XP_004206818.1	47.5	3.29e-76	XP_004206818.1 PREDICTED: transcription factor Sp5-like [Hydra vulgaris]
LOC130641302	XP_057304028.1	transcription factor Sp5-like [Hydractinia symbiolongicarpus]	AFK74874.1	47.5	6.55e-76	AFK74874.1 transcription factor Sp4 [Hydra vulgaris]
LOC130641302	XP_057304028.1	transcription factor Sp5-like [Hydractinia symbiolongicarpus]	NWS66627.1	34.4	6.1e-34	NWS66627.1 SP5 factor [Crotophaga sulcirostris]
LOC130641302	XP_057304028.1	transcription factor Sp5-like [Hydractinia symbiolongicarpus]	NWV06010.1	35.4	1.1e-33	NWV06010.1 SP5 factor [Ptilonorhynchus violaceus]
LOC130641302	XP_057304028.1	transcription factor Sp5-like [Hydractinia symbiolongicarpus]	NWH63692.1	34.9	4.3e-33	NWH63692.1 SP5 factor [Geococcyx californianus]
LOC130641302	XP_057304028.1	transcription factor Sp5-like [Hydractinia symbiolongicarpus]	XP_036429682.1	35.6	1.36e-32	XP_036429682.1 transcription factor Sp5a isoform X2 [Colossoma macropomum]
LOC130641302	XP_057304028.1	transcription factor Sp5-like [Hydractinia symbiolongicarpus]	XP_020388911.1	34	3.73e-32	XP_020388911.1 transcription factor Sp5 [Rhincodon typus]
LOC130641302	XP_057304028.1	transcription factor Sp5-like [Hydractinia symbiolongicarpus]	XP_007888396.1	35	7e-32	XP_007888396.1 PREDICTED: transcription factor Sp5 [Callorhinchus milii]
LOC130641302	XP_057304028.1	transcription factor Sp5-like [Hydractinia symbiolongicarpus]	XP_040296594.1	33.2	7.06e-32	XP_040296594.1 transcription factor Sp5 [Bufo bufo]
LOC130641302	XP_057304028.1	transcription factor Sp5-like [Hydractinia symbiolongicarpus]	GCC36786.1	33.7	7.19e-32	GCC36786.1 hypothetical protein [Chiloscyllium punctatum]
LOC130641302	XP_057304028.1	transcription factor Sp5-like [Hydractinia symbiolongicarpus]	XP_017547687.1	35.5	8.93e-32	XP_017547687.1 transcription factor Sp5a [Pygocentrus nattereri]
LOC130641302	XP_057304028.1	transcription factor Sp5-like [Hydractinia symbiolongicarpus]	NP_001090105.1	36.5	9.99e-32	NP_001090105.1 Sp5 transcription factor L homeolog [Xenopus laevis]
LOC130641302	XP_057304028.1	transcription factor Sp5-like [Hydractinia symbiolongicarpus]	XP_036429673.1	35.3	1.72e-31	XP_036429673.1 transcription factor Sp5a isoform X1 [Colossoma macropomum]
LOC130641302	XP_057304028.1	transcription factor Sp5-like [Hydractinia symbiolongicarpus]	NXJ10577.1	35.5	2.26e-31	NXJ10577.1 SP5 factor [Odontophorus gujanensis]
LOC130641302	XP_057304028.1	transcription factor Sp5-like [Hydractinia symbiolongicarpus]	NWR69473.1	34.1	3.09e-31	NWR69473.1 SP5 factor [Centropus unirufus]
LOC130641302	XP_057304028.1	transcription factor Sp5-like [Hydractinia symbiolongicarpus]	XP_023683830.1	35.2	3.58e-31	XP_023683830.1 transcription factor Sp5-like [Paramormyrops kingsleyae]
LOC130641302	XP_057304028.1	transcription factor Sp5-like [Hydractinia symbiolongicarpus]	XP_006636586.1	35.4	3.78e-31	XP_006636586.1 PREDICTED: transcription factor Sp5 [Lepisosteus oculatus]
LOC130641302	XP_057304028.1	transcription factor Sp5-like [Hydractinia symbiolongicarpus]	XP_032626972.1	35.1	4.36e-31	XP_032626972.1 transcription factor Sp5 [Chelonoidis abingdonii]
LOC130641302	XP_057304028.1	transcription factor Sp5-like [Hydractinia symbiolongicarpus]	NXR81120.1	34.7	5.85e-31	NXR81120.1 SP5 factor [Pycnonotus jocosus]
LOC130641302	XP_057304028.1	transcription factor Sp5-like [Hydractinia symbiolongicarpus]	NP_001303975.1	36.3	6.06e-31	NP_001303975.1 transcription factor Sp5 [Pelodiscus sinensis]
LOC130641302	XP_057304028.1	transcription factor Sp5-like [Hydractinia symbiolongicarpus]	XP_018092654.1	34.5	2.13e-30	XP_018092654.1 PREDICTED: sp5 transcription factor S homeolog isoform X1 [Xenopus laevis]
LOC130641302	XP_057304028.1	transcription factor Sp5-like [Hydractinia symbiolongicarpus]	OCT61139.1	34.5	2.55e-30	OCT61139.1 hypothetical protein XELAEV_18047161mg [Xenopus laevis]
LOC130641302	XP_057304028.1	transcription factor Sp5-like [Hydractinia symbiolongicarpus]	NP_001079328.1	34.5	2.55e-30	NP_001079328.1 Sp5 transcription factor S homeolog [Xenopus laevis]
LOC130641302	XP_057304028.1	transcription factor Sp5-like [Hydractinia symbiolongicarpus]	XP_015724030.1	34.9	3.24e-30	XP_015724030.1 transcription factor Sp5 [Coturnix japonica]
LOC130641302	XP_057304028.1	transcription factor Sp5-like [Hydractinia symbiolongicarpus]	AXP19710.1	47.8	5.88e-77	AXP19710.1 SP5 protein [Hydra vulgaris]
LOC130641302	XP_057304028.1	transcription factor Sp5-like [Hydractinia symbiolongicarpus]	XP_004206818.1	47.5	3.29e-76	XP_004206818.1 PREDICTED: transcription factor Sp5-like [Hydra vulgaris]
LOC130641302	XP_057304028.1	transcription factor Sp5-like [Hydractinia symbiolongicarpus]	AFK74874.1	47.5	6.55e-76	AFK74874.1 transcription factor Sp4 [Hydra vulgaris]
LOC130641302	XP_057304028.1	transcription factor Sp5-like [Hydractinia symbiolongicarpus]	NWS66627.1	34.4	6.1e-34	NWS66627.1 SP5 factor [Crotophaga sulcirostris]
LOC130641302	XP_057304028.1	transcription factor Sp5-like [Hydractinia symbiolongicarpus]	NWV06010.1	35.4	1.1e-33	NWV06010.1 SP5 factor [Ptilonorhynchus violaceus]
LOC130641302	XP_057304028.1	transcription factor Sp5-like [Hydractinia symbiolongicarpus]	NWH63692.1	34.9	4.3e-33	NWH63692.1 SP5 factor [Geococcyx californianus]
LOC130641302	XP_057304028.1	transcription factor Sp5-like [Hydractinia symbiolongicarpus]	XP_036429682.1	35.6	1.36e-32	XP_036429682.1 transcription factor Sp5a isoform X2 [Colossoma macropomum]
LOC130641302	XP_057304028.1	transcription factor Sp5-like [Hydractinia symbiolongicarpus]	XP_020388911.1	34	3.73e-32	XP_020388911.1 transcription factor Sp5 [Rhincodon typus]
LOC130641302	XP_057304028.1	transcription factor Sp5-like [Hydractinia symbiolongicarpus]	XP_007888396.1	35	7e-32	XP_007888396.1 PREDICTED: transcription factor Sp5 [Callorhinchus milii]
LOC130641302	XP_057304028.1	transcription factor Sp5-like [Hydractinia symbiolongicarpus]	XP_040296594.1	33.2	7.06e-32	XP_040296594.1 transcription factor Sp5 [Bufo bufo]
LOC130641302	XP_057304028.1	transcription factor Sp5-like [Hydractinia symbiolongicarpus]	GCC36786.1	33.7	7.19e-32	GCC36786.1 hypothetical protein [Chiloscyllium punctatum]
LOC130641302	XP_057304028.1	transcription factor Sp5-like [Hydractinia symbiolongicarpus]	XP_017547687.1	35.5	8.93e-32	XP_017547687.1 transcription factor Sp5a [Pygocentrus nattereri]
LOC130641302	XP_057304028.1	transcription factor Sp5-like [Hydractinia symbiolongicarpus]	NP_001090105.1	36.5	9.99e-32	NP_001090105.1 Sp5 transcription factor L homeolog [Xenopus laevis]
LOC130641302	XP_057304028.1	transcription factor Sp5-like [Hydractinia symbiolongicarpus]	XP_036429673.1	35.3	1.72e-31	XP_036429673.1 transcription factor Sp5a isoform X1 [Colossoma macropomum]
LOC130641302	XP_057304028.1	transcription factor Sp5-like [Hydractinia symbiolongicarpus]	NXJ10577.1	35.5	2.26e-31	NXJ10577.1 SP5 factor [Odontophorus gujanensis]
LOC130641302	XP_057304028.1	transcription factor Sp5-like [Hydractinia symbiolongicarpus]	NWR69473.1	34.1	3.09e-31	NWR69473.1 SP5 factor [Centropus unirufus]
LOC130641302	XP_057304028.1	transcription factor Sp5-like [Hydractinia symbiolongicarpus]	XP_023683830.1	35.2	3.58e-31	XP_023683830.1 transcription factor Sp5-like [Paramormyrops kingsleyae]
LOC130641302	XP_057304028.1	transcription factor Sp5-like [Hydractinia symbiolongicarpus]	XP_006636586.1	35.4	3.78e-31	XP_006636586.1 PREDICTED: transcription factor Sp5 [Lepisosteus oculatus]
LOC130641302	XP_057304028.1	transcription factor Sp5-like [Hydractinia symbiolongicarpus]	XP_032626972.1	35.1	4.36e-31	XP_032626972.1 transcription factor Sp5 [Chelonoidis abingdonii]
LOC130641302	XP_057304028.1	transcription factor Sp5-like [Hydractinia symbiolongicarpus]	NXR81120.1	34.7	5.85e-31	NXR81120.1 SP5 factor [Pycnonotus jocosus]
LOC130641302	XP_057304028.1	transcription factor Sp5-like [Hydractinia symbiolongicarpus]	NP_001303975.1	36.3	6.06e-31	NP_001303975.1 transcription factor Sp5 [Pelodiscus sinensis]
LOC130641302	XP_057304028.1	transcription factor Sp5-like [Hydractinia symbiolongicarpus]	XP_018092654.1	34.5	2.13e-30	XP_018092654.1 PREDICTED: sp5 transcription factor S homeolog isoform X1 [Xenopus laevis]
LOC130641302	XP_057304028.1	transcription factor Sp5-like [Hydractinia symbiolongicarpus]	OCT61139.1	34.5	2.55e-30	OCT61139.1 hypothetical protein XELAEV_18047161mg [Xenopus laevis]
LOC130641302	XP_057304028.1	transcription factor Sp5-like [Hydractinia symbiolongicarpus]	NP_001079328.1	34.5	2.55e-30	NP_001079328.1 Sp5 transcription factor S homeolog [Xenopus laevis]
LOC130641302	XP_057304028.1	transcription factor Sp5-like [Hydractinia symbiolongicarpus]	XP_015724030.1	34.9	3.24e-30	XP_015724030.1 transcription factor Sp5 [Coturnix japonica]
LOC130641303	XP_057304032.1	follistatin-like [Hydractinia symbiolongicarpus]	KAF7268360.1	32.6	9.28e-41	KAF7268360.1 hypothetical protein GWI33_018509 [Rhynchophorus ferrugineus]
LOC130641303	XP_057304032.1	follistatin-like [Hydractinia symbiolongicarpus]	KAF7268359.1	32.6	1.53e-40	KAF7268359.1 hypothetical protein GWI33_018509 [Rhynchophorus ferrugineus]
LOC130641303	XP_057304032.1	follistatin-like [Hydractinia symbiolongicarpus]	XP_030764215.1	30	1.35e-38	XP_030764215.1 follistatin [Sitophilus oryzae]
LOC130641303	XP_057304032.1	follistatin-like [Hydractinia symbiolongicarpus]	NP_001153955.1	32.8	8.54e-38	NP_001153955.1 follistatin precursor [Oncorhynchus mykiss]
LOC130641303	XP_057304032.1	follistatin-like [Hydractinia symbiolongicarpus]	KAF6217358.1	33.8	2.57e-37	KAF6217358.1 hypothetical protein GE061_001712 [Apolygus lucorum]
LOC130641303	XP_057304032.1	follistatin-like [Hydractinia symbiolongicarpus]	XP_013790574.2	29.8	2.35e-28	XP_013790574.2 follistatin-like [Limulus polyphemus]
LOC130641303	XP_057304032.1	follistatin-like [Hydractinia symbiolongicarpus]	XP_007489488.1	31.2	6.39e-25	XP_007489488.1 PREDICTED: follistatin-related protein 3 [Monodelphis domestica]
LOC130641303	XP_057304032.1	follistatin-like [Hydractinia symbiolongicarpus]	XP_006898014.1	32.4	8.15e-25	XP_006898014.1 PREDICTED: follistatin-related protein 3 [Elephantulus edwardii]
LOC130641303	XP_057304032.1	follistatin-like [Hydractinia symbiolongicarpus]	XP_036593442.1	31.3	1.74e-24	XP_036593442.1 follistatin-related protein 3 [Trichosurus vulpecula]
LOC130641303	XP_057304032.1	follistatin-like [Hydractinia symbiolongicarpus]	XP_030074056.1	32.1	2.08e-24	XP_030074056.1 LOW QUALITY PROTEIN: follistatin-related protein 3 [Microcaecilia unicolor]
LOC130641303	XP_057304032.1	follistatin-like [Hydractinia symbiolongicarpus]	XP_003760904.1	31.7	2.43e-24	XP_003760904.1 follistatin-related protein 3 [Sarcophilus harrisii]
LOC130641303	XP_057304032.1	follistatin-like [Hydractinia symbiolongicarpus]	XP_020864753.1	31.7	4.74e-24	XP_020864753.1 follistatin-related protein 3 [Phascolarctos cinereus]
LOC130641303	XP_057304032.1	follistatin-like [Hydractinia symbiolongicarpus]	XP_004596015.1	31.8	5.21e-24	XP_004596015.1 follistatin-related protein 3 [Ochotona princeps]
LOC130641303	XP_057304032.1	follistatin-like [Hydractinia symbiolongicarpus]	KAF7987731.1	32.9	6.41e-24	KAF7987731.1 hypothetical protein HCN44_003594 [Aphidius gifuensis]
LOC130641303	XP_057304032.1	follistatin-like [Hydractinia symbiolongicarpus]	KAF2359598.1	39.6	9.69e-24	KAF2359598.1 Kazal domain [Trinorchestia longiramus]
LOC130641303	XP_057304032.1	follistatin-like [Hydractinia symbiolongicarpus]	XP_032991227.1	30.9	1.22e-23	XP_032991227.1 follistatin-related protein 3 isoform X2 [Rhinolophus ferrumequinum]
LOC130641303	XP_057304032.1	follistatin-like [Hydractinia symbiolongicarpus]	XP_019512756.1	31.1	1.22e-23	XP_019512756.1 PREDICTED: follistatin-related protein 3 isoform X5 [Hipposideros armiger]
LOC130641303	XP_057304032.1	follistatin-like [Hydractinia symbiolongicarpus]	XP_036873996.1	32.6	1.51e-23	XP_036873996.1 follistatin-related protein 3 isoform X1 [Manis javanica]
LOC130641303	XP_057304032.1	follistatin-like [Hydractinia symbiolongicarpus]	XP_019512754.1	31.1	2.22e-23	XP_019512754.1 PREDICTED: follistatin-related protein 3 isoform X3 [Hipposideros armiger]
LOC130641303	XP_057304032.1	follistatin-like [Hydractinia symbiolongicarpus]	XP_007952731.1	32	2.37e-23	XP_007952731.1 PREDICTED: follistatin-related protein 3 [Orycteropus afer afer]
LOC130641303	XP_057304032.1	follistatin-like [Hydractinia symbiolongicarpus]	KAF2879453.1	30.6	2.86e-23	KAF2879453.1 hypothetical protein ILUMI_26714 [Ignelater luminosus]
LOC130641303	XP_057304032.1	follistatin-like [Hydractinia symbiolongicarpus]	OWK12192.1	30.9	3.89e-23	OWK12192.1 FSTL3 [Cervus elaphus hippelaphus]
LOC130641303	XP_057304032.1	follistatin-like [Hydractinia symbiolongicarpus]	XP_036090162.1	31.3	5.31e-23	XP_036090162.1 follistatin-related protein 3 isoform X1 [Rousettus aegyptiacus]
LOC130641303	XP_057304032.1	follistatin-like [Hydractinia symbiolongicarpus]	XP_004378587.1	32.7	6.41e-23	XP_004378587.1 follistatin-related protein 3 [Trichechus manatus latirostris]
LOC130641303	XP_057304032.1	follistatin-like [Hydractinia symbiolongicarpus]	XP_023239926.1	33.5	7e-23	XP_023239926.1 agrin-like isoform X5 [Centruroides sculpturatus]
LOC130641304	XP_057304029.1	protein Wnt-1-like [Hydractinia symbiolongicarpus]	QBC65507.1	77.1	7.32e-203	QBC65507.1 Wnt3 [Dynamena pumila]
LOC130641304	XP_057304029.1	protein Wnt-1-like [Hydractinia symbiolongicarpus]	ACB15465.1	71.5	4.93e-196	ACB15465.1 Wnt3 [Clytia hemisphaerica]
LOC130641304	XP_057304029.1	protein Wnt-1-like [Hydractinia symbiolongicarpus]	CAK50826.1	98.4	1.87e-186	CAK50826.1 Wnt3 protein precursor, partial [Hydractinia echinata]
LOC130641304	XP_057304029.1	protein Wnt-1-like [Hydractinia symbiolongicarpus]	NP_001274292.1	67.1	3.78e-185	NP_001274292.1 proto-oncogene Wnt-3-like precursor [Hydra vulgaris]
LOC130641304	XP_057304029.1	protein Wnt-1-like [Hydractinia symbiolongicarpus]	QCF59212.1	67.1	5.37e-185	QCF59212.1 Wnt3a [Hydra vulgaris]
LOC130641304	XP_057304029.1	protein Wnt-1-like [Hydractinia symbiolongicarpus]	AID70699.1	47.8	3.83e-114	AID70699.1 Wnt3 protein [Rhopilema esculentum]
LOC130641304	XP_057304029.1	protein Wnt-1-like [Hydractinia symbiolongicarpus]	XP_020632069.1	44.6	6.1e-103	XP_020632069.1 protein Wnt-3a-like [Orbicella faveolata]
LOC130641304	XP_057304029.1	protein Wnt-1-like [Hydractinia symbiolongicarpus]	EDO43836.1	43.9	6.97e-102	EDO43836.1 predicted protein [Nematostella vectensis]
LOC130641304	XP_057304029.1	protein Wnt-1-like [Hydractinia symbiolongicarpus]	XP_015753662.1	44.5	1.02e-101	XP_015753662.1 PREDICTED: protein Wnt-3a-like isoform X2 [Acropora digitifera]
LOC130641304	XP_057304029.1	protein Wnt-1-like [Hydractinia symbiolongicarpus]	XP_032241388.1	46.3	2.53e-100	XP_032241388.1 protein Wnt-3a [Nematostella vectensis]
LOC130641304	XP_057304029.1	protein Wnt-1-like [Hydractinia symbiolongicarpus]	XP_015753659.1	46.5	3.93e-100	XP_015753659.1 PREDICTED: protein Wnt-3a-like isoform X1 [Acropora digitifera]
LOC130641304	XP_057304029.1	protein Wnt-1-like [Hydractinia symbiolongicarpus]	XP_022791652.1	44.4	6.85e-100	XP_022791652.1 protein Wnt-3a-like [Stylophora pistillata]
LOC130641304	XP_057304029.1	protein Wnt-1-like [Hydractinia symbiolongicarpus]	XP_027043371.1	44.5	6.85e-100	XP_027043371.1 protein Wnt-3a-like [Pocillopora damicornis]
LOC130641304	XP_057304029.1	protein Wnt-1-like [Hydractinia symbiolongicarpus]	ADR81924.2	44.7	1.42e-99	ADR81924.2 wnt signaling molecule [Platynereis dumerilii]
LOC130641304	XP_057304029.1	protein Wnt-1-like [Hydractinia symbiolongicarpus]	RMX46428.1	46.3	2.76e-98	RMX46428.1 hypothetical protein pdam_00000617 [Pocillopora damicornis]
LOC130641304	XP_057304029.1	protein Wnt-1-like [Hydractinia symbiolongicarpus]	XP_020893235.1	45.1	5.22e-98	XP_020893235.1 protein Wnt-3a [Exaiptasia diaphana]
LOC130641304	XP_057304029.1	protein Wnt-1-like [Hydractinia symbiolongicarpus]	XP_019618001.1	44.1	1.12e-97	XP_019618001.1 PREDICTED: protein Wnt-3a-like isoform X2 [Branchiostoma belcheri]
LOC130641304	XP_057304029.1	protein Wnt-1-like [Hydractinia symbiolongicarpus]	XP_031559329.1	43.4	1.23e-97	XP_031559329.1 protein Wnt-3a-like [Actinia tenebrosa]
LOC130641304	XP_057304029.1	protein Wnt-1-like [Hydractinia symbiolongicarpus]	ABF48092.1	43.2	1.08e-96	ABF48092.1 secreted signaling factor Wnt3, partial [Nematostella vectensis]
LOC130641304	XP_057304029.1	protein Wnt-1-like [Hydractinia symbiolongicarpus]	PFX24998.1	47.3	1.43e-96	PFX24998.1 Protein Wnt-3a [Stylophora pistillata]
LOC130641304	XP_057304029.1	protein Wnt-1-like [Hydractinia symbiolongicarpus]	XP_032802062.1	46.3	4.65e-96	XP_032802062.1 proto-oncogene Wnt-3-like [Petromyzon marinus]
LOC130641304	XP_057304029.1	protein Wnt-1-like [Hydractinia symbiolongicarpus]	XP_005163717.1	46.3	8.72e-96	XP_005163717.1 protein Wnt-3a isoform X1 [Danio rerio]
LOC130641304	XP_057304029.1	protein Wnt-1-like [Hydractinia symbiolongicarpus]	XP_035697471.1	42.2	3.5e-95	XP_035697471.1 protein Wnt-4-like [Branchiostoma floridae]
LOC130641304	XP_057304029.1	protein Wnt-1-like [Hydractinia symbiolongicarpus]	CAF98438.1	45.6	4.4e-95	CAF98438.1 unnamed protein product, partial [Tetraodon nigroviridis]
LOC130641304	XP_057304029.1	protein Wnt-1-like [Hydractinia symbiolongicarpus]	XP_019642937.1	41.9	4.96e-95	XP_019642937.1 PREDICTED: protein Wnt-4-like [Branchiostoma belcheri]
LOC130641305	XP_057304030.1	melanocortin receptor 5-like [Hydractinia symbiolongicarpus]	QBL02583.1	44.1	1.55e-71	QBL02583.1 biogenic amine-like GPCR [Tripedalia cystophora]
LOC130641305	XP_057304030.1	melanocortin receptor 5-like [Hydractinia symbiolongicarpus]	ABI50929.1	40.2	1.75e-65	ABI50929.1 C007-H6 G-protein coupled receptor [Acropora millepora]
LOC130641305	XP_057304030.1	melanocortin receptor 5-like [Hydractinia symbiolongicarpus]	QBL02587.1	40.4	6.13e-65	QBL02587.1 biogenic amine-like GPCR [Tripedalia cystophora]
LOC130641305	XP_057304030.1	melanocortin receptor 5-like [Hydractinia symbiolongicarpus]	XP_020606032.1	44.9	1.12e-64	XP_020606032.1 histamine H2 receptor-like [Orbicella faveolata]
LOC130641305	XP_057304030.1	melanocortin receptor 5-like [Hydractinia symbiolongicarpus]	XP_015761249.1	39.9	1.45e-64	XP_015761249.1 PREDICTED: octopamine receptor-like [Acropora digitifera]
LOC130641305	XP_057304030.1	melanocortin receptor 5-like [Hydractinia symbiolongicarpus]	XP_015761250.1	38.4	1.45e-64	XP_015761250.1 PREDICTED: adenosine receptor A2a-like [Acropora digitifera]
LOC130641305	XP_057304030.1	melanocortin receptor 5-like [Hydractinia symbiolongicarpus]	QBL02585.1	41.4	3.83e-64	QBL02585.1 biogenic amine-like GPCR [Tripedalia cystophora]
LOC130641305	XP_057304030.1	melanocortin receptor 5-like [Hydractinia symbiolongicarpus]	XP_015761252.1	40	5.75e-64	XP_015761252.1 PREDICTED: D(2) dopamine receptor-like [Acropora digitifera]
LOC130641305	XP_057304030.1	melanocortin receptor 5-like [Hydractinia symbiolongicarpus]	XP_015761254.1	39	1.11e-63	XP_015761254.1 PREDICTED: octopamine receptor-like isoform X2 [Acropora digitifera]
LOC130641305	XP_057304030.1	melanocortin receptor 5-like [Hydractinia symbiolongicarpus]	XP_020605998.1	43.6	1.97e-62	XP_020605998.1 octopamine receptor 1-like [Orbicella faveolata]
LOC130641305	XP_057304030.1	melanocortin receptor 5-like [Hydractinia symbiolongicarpus]	XP_015761255.1	37	1.1e-60	XP_015761255.1 PREDICTED: histamine H2 receptor-like isoform X3 [Acropora digitifera]
LOC130641305	XP_057304030.1	melanocortin receptor 5-like [Hydractinia symbiolongicarpus]	XP_027047913.1	40.9	2.05e-60	XP_027047913.1 octopamine receptor-like [Pocillopora damicornis]
LOC130641305	XP_057304030.1	melanocortin receptor 5-like [Hydractinia symbiolongicarpus]	XP_022784786.1	40.9	4.13e-60	XP_022784786.1 adenosine receptor A1-like [Stylophora pistillata]
LOC130641305	XP_057304030.1	melanocortin receptor 5-like [Hydractinia symbiolongicarpus]	XP_015761253.1	37.5	6.32e-60	XP_015761253.1 PREDICTED: histamine H2 receptor-like isoform X1 [Acropora digitifera]
LOC130641305	XP_057304030.1	melanocortin receptor 5-like [Hydractinia symbiolongicarpus]	XP_031556535.1	40.8	8.15e-59	XP_031556535.1 adenosine receptor A1-like [Actinia tenebrosa]
LOC130641305	XP_057304030.1	melanocortin receptor 5-like [Hydractinia symbiolongicarpus]	PFX24781.1	42.4	1.11e-58	PFX24781.1 Histamine H2 receptor [Stylophora pistillata]
LOC130641305	XP_057304030.1	melanocortin receptor 5-like [Hydractinia symbiolongicarpus]	XP_022806042.1	38.8	1.23e-58	XP_022806042.1 histamine H2 receptor-like [Stylophora pistillata]
LOC130641305	XP_057304030.1	melanocortin receptor 5-like [Hydractinia symbiolongicarpus]	XP_031565872.1	39.1	1.36e-58	XP_031565872.1 5-hydroxytryptamine receptor 2B-like [Actinia tenebrosa]
LOC130641305	XP_057304030.1	melanocortin receptor 5-like [Hydractinia symbiolongicarpus]	XP_031553834.1	40.5	8.26e-58	XP_031553834.1 octopamine receptor beta-2R-like [Actinia tenebrosa]
LOC130641305	XP_057304030.1	melanocortin receptor 5-like [Hydractinia symbiolongicarpus]	XP_020909869.1	39.2	9.57e-58	XP_020909869.1 5-hydroxytryptamine receptor 1A-beta [Exaiptasia diaphana]
LOC130641305	XP_057304030.1	melanocortin receptor 5-like [Hydractinia symbiolongicarpus]	XP_022779895.1	41.7	2.23e-57	XP_022779895.1 histamine H2 receptor-like [Stylophora pistillata]
LOC130641305	XP_057304030.1	melanocortin receptor 5-like [Hydractinia symbiolongicarpus]	XP_027040797.1	37.7	3.61e-57	XP_027040797.1 5-hydroxytryptamine receptor 1A-alpha-like [Pocillopora damicornis]
LOC130641305	XP_057304030.1	melanocortin receptor 5-like [Hydractinia symbiolongicarpus]	XP_029200775.1	42.4	5.92e-57	XP_029200775.1 dopamine receptor 4-like [Acropora millepora]
LOC130641305	XP_057304030.1	melanocortin receptor 5-like [Hydractinia symbiolongicarpus]	XP_004206260.1	41.3	6e-57	XP_004206260.1 PREDICTED: histamine H2 receptor-like [Hydra vulgaris]
LOC130641305	XP_057304030.1	melanocortin receptor 5-like [Hydractinia symbiolongicarpus]	XP_027050581.1	41	6.26e-57	XP_027050581.1 histamine H2 receptor-like [Pocillopora damicornis]
LOC130641306	XP_057304031.1	olfactory receptor 14I1-like [Hydractinia symbiolongicarpus]	-	-	-	-
LOC130641307	XP_057304033.1	histone-lysine N-methyltransferase SETMAR-like [Hydractinia symbiolongicarpus]	XP_002157195.3	43.1	1.86e-64	XP_002157195.3 PREDICTED: histone-lysine N-methyltransferase SETMAR-like [Hydra vulgaris]
LOC130641307	XP_057304033.1	histone-lysine N-methyltransferase SETMAR-like [Hydractinia symbiolongicarpus]	XP_028680791.1	41.8	3.35e-54	XP_028680791.1 histone-lysine N-methyltransferase SETMAR [Erpetoichthys calabaricus]
LOC130641307	XP_057304033.1	histone-lysine N-methyltransferase SETMAR-like [Hydractinia symbiolongicarpus]	XP_004648969.2	42.3	4.31e-54	XP_004648969.2 histone-lysine N-methyltransferase SETMAR [Octodon degus]
LOC130641307	XP_057304033.1	histone-lysine N-methyltransferase SETMAR-like [Hydractinia symbiolongicarpus]	TEA34683.1	42.7	4.61e-54	TEA34683.1 hypothetical protein DBR06_SOUSAS252910001, partial [Sousa chinensis]
LOC130641307	XP_057304033.1	histone-lysine N-methyltransferase SETMAR-like [Hydractinia symbiolongicarpus]	XP_039598395.1	41.1	9.44e-54	XP_039598395.1 LOW QUALITY PROTEIN: histone-lysine N-methyltransferase SETMAR [Polypterus senegalus]
LOC130641307	XP_057304033.1	histone-lysine N-methyltransferase SETMAR-like [Hydractinia symbiolongicarpus]	KAB0363323.1	41.5	9.89e-54	KAB0363323.1 hypothetical protein FD754_007479 [Muntiacus muntjak]
LOC130641307	XP_057304033.1	histone-lysine N-methyltransferase SETMAR-like [Hydractinia symbiolongicarpus]	XP_036726589.1	41.9	1.33e-53	XP_036726589.1 histone-lysine N-methyltransferase SETMAR isoform X2 [Balaenoptera musculus]
LOC130641307	XP_057304033.1	histone-lysine N-methyltransferase SETMAR-like [Hydractinia symbiolongicarpus]	XP_031542156.1	39.9	1.4e-53	XP_031542156.1 histone-lysine N-methyltransferase SETMAR [Vicugna pacos]
LOC130641307	XP_057304033.1	histone-lysine N-methyltransferase SETMAR-like [Hydractinia symbiolongicarpus]	XP_033293091.1	42.3	1.87e-53	XP_033293091.1 histone-lysine N-methyltransferase SETMAR isoform X2 [Orcinus orca]
LOC130641307	XP_057304033.1	histone-lysine N-methyltransferase SETMAR-like [Hydractinia symbiolongicarpus]	XP_036726588.1	41.9	1.97e-53	XP_036726588.1 histone-lysine N-methyltransferase SETMAR isoform X1 [Balaenoptera musculus]
LOC130641307	XP_057304033.1	histone-lysine N-methyltransferase SETMAR-like [Hydractinia symbiolongicarpus]	KAB0406444.1	41.5	2.19e-53	KAB0406444.1 hypothetical protein E2I00_002080 [Balaenoptera physalus]
LOC130641307	XP_057304033.1	histone-lysine N-methyltransferase SETMAR-like [Hydractinia symbiolongicarpus]	XP_021498895.1	39.4	2.2e-53	XP_021498895.1 histone-lysine N-methyltransferase SETMAR [Meriones unguiculatus]
LOC130641307	XP_057304033.1	histone-lysine N-methyltransferase SETMAR-like [Hydractinia symbiolongicarpus]	XP_024602859.1	41.9	2.63e-53	XP_024602859.1 histone-lysine N-methyltransferase SETMAR isoform X2 [Neophocaena asiaeorientalis asiaeorientalis]
LOC130641307	XP_057304033.1	histone-lysine N-methyltransferase SETMAR-like [Hydractinia symbiolongicarpus]	XP_032506414.1	41.9	2.63e-53	XP_032506414.1 histone-lysine N-methyltransferase SETMAR isoform X2 [Phocoena sinus]
LOC130641307	XP_057304033.1	histone-lysine N-methyltransferase SETMAR-like [Hydractinia symbiolongicarpus]	XP_007192539.1	41.5	2.66e-53	XP_007192539.1 histone-lysine N-methyltransferase SETMAR isoform X2 [Balaenoptera acutorostrata scammoni]
LOC130641307	XP_057304033.1	histone-lysine N-methyltransferase SETMAR-like [Hydractinia symbiolongicarpus]	XP_033293090.1	42.3	2.74e-53	XP_033293090.1 histone-lysine N-methyltransferase SETMAR isoform X1 [Orcinus orca]
LOC130641307	XP_057304033.1	histone-lysine N-methyltransferase SETMAR-like [Hydractinia symbiolongicarpus]	TEA28730.1	42.7	3.23e-53	TEA28730.1 hypothetical protein DBR06_SOUSAS16410008 [Sousa chinensis]
LOC130641307	XP_057304033.1	histone-lysine N-methyltransferase SETMAR-like [Hydractinia symbiolongicarpus]	XP_013011721.1	41	3.42e-53	XP_013011721.1 LOW QUALITY PROTEIN: histone-lysine N-methyltransferase SETMAR [Cavia porcellus]
LOC130641307	XP_057304033.1	histone-lysine N-methyltransferase SETMAR-like [Hydractinia symbiolongicarpus]	XP_030618205.1	41.9	3.52e-53	XP_030618205.1 histone-lysine N-methyltransferase SETMAR isoform X3 [Delphinapterus leucas]
LOC130641307	XP_057304033.1	histone-lysine N-methyltransferase SETMAR-like [Hydractinia symbiolongicarpus]	MBW01906.1	41.5	3.67e-53	MBW01906.1 Histone-lysine N-methyltransferase SETMAR [Eschrichtius robustus]
LOC130641307	XP_057304033.1	histone-lysine N-methyltransferase SETMAR-like [Hydractinia symbiolongicarpus]	XP_022428224.1	41.9	3.72e-53	XP_022428224.1 histone-lysine N-methyltransferase SETMAR isoform X2 [Delphinapterus leucas]
LOC130641307	XP_057304033.1	histone-lysine N-methyltransferase SETMAR-like [Hydractinia symbiolongicarpus]	XP_030723643.1	41.9	3.72e-53	XP_030723643.1 histone-lysine N-methyltransferase SETMAR isoform X2 [Globicephala melas]
LOC130641307	XP_057304033.1	histone-lysine N-methyltransferase SETMAR-like [Hydractinia symbiolongicarpus]	XP_024602858.1	41.9	3.87e-53	XP_024602858.1 histone-lysine N-methyltransferase SETMAR isoform X1 [Neophocaena asiaeorientalis asiaeorientalis]
LOC130641307	XP_057304033.1	histone-lysine N-methyltransferase SETMAR-like [Hydractinia symbiolongicarpus]	TKC44858.1	42.3	3.87e-53	TKC44858.1 hypothetical protein EI555_015724 [Monodon monoceros]
LOC130641307	XP_057304033.1	histone-lysine N-methyltransferase SETMAR-like [Hydractinia symbiolongicarpus]	XP_032506413.1	41.9	3.87e-53	XP_032506413.1 histone-lysine N-methyltransferase SETMAR isoform X1 [Phocoena sinus]
LOC130641308	XP_057304034.1	uncharacterized protein LOC130641308 [Hydractinia symbiolongicarpus]	-	-	-	-
LOC130641309	XP_057304035.1	uncharacterized protein LOC130641309 [Hydractinia symbiolongicarpus]	MBJ4962308.1	50.5	3.26e-63	MBJ4962308.1 hypothetical protein [Salmonella enterica subsp. enterica serovar Mbandaka]
LOC130641309	XP_057304035.1	uncharacterized protein LOC130641309 [Hydractinia symbiolongicarpus]	MBJ3377351.1	49.5	2.14e-61	MBJ3377351.1 hypothetical protein [Salmonella enterica subsp. enterica serovar Typhimurium]
LOC130641309	XP_057304035.1	uncharacterized protein LOC130641309 [Hydractinia symbiolongicarpus]	MBJ5800977.1	49.5	5.45e-61	MBJ5800977.1 hypothetical protein [Salmonella enterica subsp. enterica serovar Derby]
LOC130641309	XP_057304035.1	uncharacterized protein LOC130641309 [Hydractinia symbiolongicarpus]	MBJ5636503.1	48.4	6.32e-61	MBJ5636503.1 hypothetical protein [Salmonella enterica subsp. enterica serovar Typhimurium]
LOC130641309	XP_057304035.1	uncharacterized protein LOC130641309 [Hydractinia symbiolongicarpus]	MBJ5627073.1	49.5	1.95e-60	MBJ5627073.1 hypothetical protein [Salmonella enterica subsp. enterica serovar Derby]
LOC130641309	XP_057304035.1	uncharacterized protein LOC130641309 [Hydractinia symbiolongicarpus]	MBJ5464021.1	50.8	2.11e-60	MBJ5464021.1 hypothetical protein [Salmonella enterica subsp. enterica serovar Derby]
LOC130641309	XP_057304035.1	uncharacterized protein LOC130641309 [Hydractinia symbiolongicarpus]	MBJ5542524.1	49.2	7.74e-60	MBJ5542524.1 hypothetical protein [Salmonella enterica subsp. enterica serovar London]
LOC130641309	XP_057304035.1	uncharacterized protein LOC130641309 [Hydractinia symbiolongicarpus]	MBJ5664432.1	48.4	2.35e-57	MBJ5664432.1 hypothetical protein [Salmonella enterica subsp. enterica serovar Infantis]
LOC130641309	XP_057304035.1	uncharacterized protein LOC130641309 [Hydractinia symbiolongicarpus]	MBJ3756047.1	48.4	3.31e-57	MBJ3756047.1 hypothetical protein [Salmonella enterica subsp. enterica serovar Derby]
LOC130641309	XP_057304035.1	uncharacterized protein LOC130641309 [Hydractinia symbiolongicarpus]	MBJ3206131.1	47.9	4.76e-57	MBJ3206131.1 hypothetical protein [Salmonella enterica subsp. enterica serovar Give]
LOC130641309	XP_057304035.1	uncharacterized protein LOC130641309 [Hydractinia symbiolongicarpus]	MBJ5594296.1	52.1	2.93e-54	MBJ5594296.1 hypothetical protein [Salmonella enterica subsp. enterica serovar Typhimurium]
LOC130641309	XP_057304035.1	uncharacterized protein LOC130641309 [Hydractinia symbiolongicarpus]	XP_038055116.1	48.1	6e-53	XP_038055116.1 uncharacterized protein LOC119727335 [Patiria miniata]
LOC130641309	XP_057304035.1	uncharacterized protein LOC130641309 [Hydractinia symbiolongicarpus]	MBJ5445212.1	46.6	1.25e-51	MBJ5445212.1 hypothetical protein [Salmonella enterica subsp. enterica serovar Derby]
LOC130641309	XP_057304035.1	uncharacterized protein LOC130641309 [Hydractinia symbiolongicarpus]	MBJ5547105.1	51.3	3.16e-51	MBJ5547105.1 hypothetical protein [Salmonella enterica subsp. enterica serovar Derby]
LOC130641309	XP_057304035.1	uncharacterized protein LOC130641309 [Hydractinia symbiolongicarpus]	XP_038060509.1	52.1	3.77e-50	XP_038060509.1 uncharacterized protein LOC119731411 [Patiria miniata]
LOC130641309	XP_057304035.1	uncharacterized protein LOC130641309 [Hydractinia symbiolongicarpus]	MBJ5686545.1	45.5	5.07e-50	MBJ5686545.1 hypothetical protein [Salmonella enterica subsp. enterica serovar London]
LOC130641309	XP_057304035.1	uncharacterized protein LOC130641309 [Hydractinia symbiolongicarpus]	MBJ3201397.1	49.4	3.41e-48	MBJ3201397.1 hypothetical protein [Salmonella enterica subsp. enterica serovar Agona]
LOC130641309	XP_057304035.1	uncharacterized protein LOC130641309 [Hydractinia symbiolongicarpus]	MBJ5579806.1	53.3	2.44e-44	MBJ5579806.1 hypothetical protein [Salmonella enterica subsp. enterica serovar Derby]
LOC130641309	XP_057304035.1	uncharacterized protein LOC130641309 [Hydractinia symbiolongicarpus]	MBJ5695539.1	53.1	6.66e-41	MBJ5695539.1 hypothetical protein [Salmonella enterica subsp. enterica serovar Derby]
LOC130641309	XP_057304035.1	uncharacterized protein LOC130641309 [Hydractinia symbiolongicarpus]	MBJ5565727.1	50.4	3.81e-39	MBJ5565727.1 hypothetical protein [Salmonella enterica subsp. enterica serovar London]
LOC130641309	XP_057304035.1	uncharacterized protein LOC130641309 [Hydractinia symbiolongicarpus]	RUS74759.1	40.5	6.95e-38	RUS74759.1 hypothetical protein EGW08_017488 [Elysia chlorotica]
LOC130641309	XP_057304035.1	uncharacterized protein LOC130641309 [Hydractinia symbiolongicarpus]	RUS81986.1	40	1.35e-37	RUS81986.1 hypothetical protein EGW08_010255 [Elysia chlorotica]
LOC130641309	XP_057304035.1	uncharacterized protein LOC130641309 [Hydractinia symbiolongicarpus]	RUS78333.1	40	1.85e-37	RUS78333.1 hypothetical protein EGW08_013911 [Elysia chlorotica]
LOC130641309	XP_057304035.1	uncharacterized protein LOC130641309 [Hydractinia symbiolongicarpus]	XP_014679862.1	40.7	2.18e-37	XP_014679862.1 PREDICTED: uncharacterized protein LOC106819790 [Priapulus caudatus]
LOC130641309	XP_057304035.1	uncharacterized protein LOC130641309 [Hydractinia symbiolongicarpus]	RUS88144.1	40	2.27e-37	RUS88144.1 hypothetical protein EGW08_004106 [Elysia chlorotica]
LOC130641310	XP_057304036.1	transmembrane emp24 domain-containing protein 7-like [Hydractinia symbiolongicarpus]	XP_002158047.1	80.4	9.87e-105	XP_002158047.1 PREDICTED: transmembrane emp24 domain-containing protein 7-like [Hydra vulgaris]
LOC130641310	XP_057304036.1	transmembrane emp24 domain-containing protein 7-like [Hydractinia symbiolongicarpus]	XP_001641600.2	50	5.61e-61	XP_001641600.2 transmembrane emp24 domain-containing protein 7 [Nematostella vectensis]
LOC130641310	XP_057304036.1	transmembrane emp24 domain-containing protein 7-like [Hydractinia symbiolongicarpus]	XP_020911894.1	49.2	1.65e-60	XP_020911894.1 transmembrane emp24 domain-containing protein 7 [Exaiptasia diaphana]
LOC130641310	XP_057304036.1	transmembrane emp24 domain-containing protein 7-like [Hydractinia symbiolongicarpus]	XP_028409069.1	46.5	1.99e-55	XP_028409069.1 transmembrane emp24 domain-containing protein 7-like [Dendronephthya gigantea]
LOC130641310	XP_057304036.1	transmembrane emp24 domain-containing protein 7-like [Hydractinia symbiolongicarpus]	XP_027043115.1	45	2.85e-54	XP_027043115.1 transmembrane emp24 domain-containing protein 7-like [Pocillopora damicornis]
LOC130641310	XP_057304036.1	transmembrane emp24 domain-containing protein 7-like [Hydractinia symbiolongicarpus]	XP_015769398.1	44.1	4.3e-54	XP_015769398.1 PREDICTED: transmembrane emp24 domain-containing protein 7-like [Acropora digitifera]
LOC130641310	XP_057304036.1	transmembrane emp24 domain-containing protein 7-like [Hydractinia symbiolongicarpus]	EDO49537.1	49.7	1.59e-53	EDO49537.1 predicted protein, partial [Nematostella vectensis]
LOC130641310	XP_057304036.1	transmembrane emp24 domain-containing protein 7-like [Hydractinia symbiolongicarpus]	XP_022791274.1	44.7	2.31e-53	XP_022791274.1 transmembrane emp24 domain-containing protein 7-like [Stylophora pistillata]
LOC130641310	XP_057304036.1	transmembrane emp24 domain-containing protein 7-like [Hydractinia symbiolongicarpus]	XP_020605795.1	44.1	6.56e-53	XP_020605795.1 transmembrane emp24 domain-containing protein 7-like [Orbicella faveolata]
LOC130641310	XP_057304036.1	transmembrane emp24 domain-containing protein 7-like [Hydractinia symbiolongicarpus]	XP_029183124.1	43.6	6.98e-53	XP_029183124.1 transmembrane emp24 domain-containing protein 7-like [Acropora millepora]
LOC130641310	XP_057304036.1	transmembrane emp24 domain-containing protein 7-like [Hydractinia symbiolongicarpus]	XP_003389238.1	44	2.07e-44	XP_003389238.1 PREDICTED: transmembrane emp24 domain-containing protein 7-like [Amphimedon queenslandica]
LOC130641310	XP_057304036.1	transmembrane emp24 domain-containing protein 7-like [Hydractinia symbiolongicarpus]	PFX25211.1	43.3	1.36e-40	PFX25211.1 Transmembrane emp24 domain-containing protein 7 [Stylophora pistillata]
LOC130641310	XP_057304036.1	transmembrane emp24 domain-containing protein 7-like [Hydractinia symbiolongicarpus]	XP_011419884.2	41.9	1.67e-40	XP_011419884.2 transmembrane emp24 domain-containing protein 7 isoform X4 [Crassostrea gigas]
LOC130641310	XP_057304036.1	transmembrane emp24 domain-containing protein 7-like [Hydractinia symbiolongicarpus]	VDK70339.1	40.4	5.22e-40	VDK70339.1 unnamed protein product [Litomosoides sigmodontis]
LOC130641310	XP_057304036.1	transmembrane emp24 domain-containing protein 7-like [Hydractinia symbiolongicarpus]	CAC5404390.1	41.1	7.53e-39	CAC5404390.1 TMED7 [Mytilus coruscus]
LOC130641310	XP_057304036.1	transmembrane emp24 domain-containing protein 7-like [Hydractinia symbiolongicarpus]	NXI51516.1	40.6	1.9e-38	NXI51516.1 TMED7 protein [Chloroceryle aenea]
LOC130641310	XP_057304036.1	transmembrane emp24 domain-containing protein 7-like [Hydractinia symbiolongicarpus]	XP_015191570.1	39.4	2.59e-38	XP_015191570.1 PREDICTED: transmembrane emp24 domain-containing protein 7 [Polistes dominula]
LOC130641310	XP_057304036.1	transmembrane emp24 domain-containing protein 7-like [Hydractinia symbiolongicarpus]	XP_002640156.1	40.6	2.69e-38	XP_002640156.1 Hypothetical protein CBG12656 [Caenorhabditis briggsae]
LOC130641310	XP_057304036.1	transmembrane emp24 domain-containing protein 7-like [Hydractinia symbiolongicarpus]	PIC52325.1	40.6	2.69e-38	PIC52325.1 hypothetical protein B9Z55_002478 [Caenorhabditis nigoni]
LOC130641310	XP_057304036.1	transmembrane emp24 domain-containing protein 7-like [Hydractinia symbiolongicarpus]	NP_491892.1	40.6	2.69e-38	NP_491892.1 GOLD domain-containing protein [Caenorhabditis elegans]
LOC130641310	XP_057304036.1	transmembrane emp24 domain-containing protein 7-like [Hydractinia symbiolongicarpus]	XP_003099077.1	39.4	2.69e-38	XP_003099077.1 hypothetical protein CRE_27762 [Caenorhabditis remanei]
LOC130641310	XP_057304036.1	transmembrane emp24 domain-containing protein 7-like [Hydractinia symbiolongicarpus]	XP_031571508.1	38.2	3.18e-38	XP_031571508.1 transmembrane emp24 domain-containing protein 7-like [Actinia tenebrosa]
LOC130641310	XP_057304036.1	transmembrane emp24 domain-containing protein 7-like [Hydractinia symbiolongicarpus]	XP_011419883.2	40.9	3.37e-38	XP_011419883.2 transmembrane emp24 domain-containing protein 7 isoform X3 [Crassostrea gigas]
LOC130641310	XP_057304036.1	transmembrane emp24 domain-containing protein 7-like [Hydractinia symbiolongicarpus]	EYC08823.1	39.4	5.37e-38	EYC08823.1 hypothetical protein Y032_0064g3548 [Ancylostoma ceylanicum]
LOC130641310	XP_057304036.1	transmembrane emp24 domain-containing protein 7-like [Hydractinia symbiolongicarpus]	XP_001901376.1	37.9	5.85e-38	XP_001901376.1 integral type I protein [Brugia malayi]
LOC130641311	XP_057304037.1	COMM domain-containing protein 7-like [Hydractinia symbiolongicarpus]	XP_028393243.1	51.4	1.3e-60	XP_028393243.1 COMM domain-containing protein 7-like [Dendronephthya gigantea]
LOC130641311	XP_057304037.1	COMM domain-containing protein 7-like [Hydractinia symbiolongicarpus]	XP_022107826.1	53	3.17e-60	XP_022107826.1 COMM domain-containing protein 7-like [Acanthaster planci]
LOC130641311	XP_057304037.1	COMM domain-containing protein 7-like [Hydractinia symbiolongicarpus]	XP_022798366.1	49.7	6.17e-60	XP_022798366.1 COMM domain-containing protein 7-like [Stylophora pistillata]
LOC130641311	XP_057304037.1	COMM domain-containing protein 7-like [Hydractinia symbiolongicarpus]	XP_028418271.1	50.8	7.46e-60	XP_028418271.1 COMM domain-containing protein 7-like [Dendronephthya gigantea]
LOC130641311	XP_057304037.1	COMM domain-containing protein 7-like [Hydractinia symbiolongicarpus]	XP_027038796.1	49.2	2.49e-59	XP_027038796.1 COMM domain-containing protein 7-like [Pocillopora damicornis]
LOC130641311	XP_057304037.1	COMM domain-containing protein 7-like [Hydractinia symbiolongicarpus]	XP_029211252.1	49.7	1.43e-58	XP_029211252.1 COMM domain-containing protein 7-like [Acropora millepora]
LOC130641311	XP_057304037.1	COMM domain-containing protein 7-like [Hydractinia symbiolongicarpus]	XP_038069398.1	50.8	2.96e-58	XP_038069398.1 COMM domain-containing protein 7-like [Patiria miniata]
LOC130641311	XP_057304037.1	COMM domain-containing protein 7-like [Hydractinia symbiolongicarpus]	XP_020626180.1	48.6	5.77e-58	XP_020626180.1 COMM domain-containing protein 7-like [Orbicella faveolata]
LOC130641311	XP_057304037.1	COMM domain-containing protein 7-like [Hydractinia symbiolongicarpus]	XP_035665323.1	51.6	8.71e-58	XP_035665323.1 COMM domain-containing protein 7-like [Branchiostoma floridae]
LOC130641311	XP_057304037.1	COMM domain-containing protein 7-like [Hydractinia symbiolongicarpus]	AWW17679.1	51.9	8.99e-58	AWW17679.1 COMMD7 [Branchiostoma belcheri]
LOC130641311	XP_057304037.1	COMM domain-containing protein 7-like [Hydractinia symbiolongicarpus]	XP_013409245.1	50.3	9.57e-58	XP_013409245.1 COMM domain-containing protein 7-like [Lingula anatina]
LOC130641311	XP_057304037.1	COMM domain-containing protein 7-like [Hydractinia symbiolongicarpus]	XP_019645909.1	50.5	2.48e-57	XP_019645909.1 PREDICTED: COMM domain-containing protein 7-like [Branchiostoma belcheri]
LOC130641311	XP_057304037.1	COMM domain-containing protein 7-like [Hydractinia symbiolongicarpus]	XP_020894253.1	47.6	1.29e-56	XP_020894253.1 COMM domain-containing protein 7 [Exaiptasia diaphana]
LOC130641311	XP_057304037.1	COMM domain-containing protein 7-like [Hydractinia symbiolongicarpus]	XP_033646868.1	49.7	2.77e-56	XP_033646868.1 COMM domain-containing protein 7-like isoform X1 [Asterias rubens]
LOC130641311	XP_057304037.1	COMM domain-containing protein 7-like [Hydractinia symbiolongicarpus]	XP_013065337.1	50.5	5.56e-56	XP_013065337.1 PREDICTED: COMM domain-containing protein 7-like [Biomphalaria glabrata]
LOC130641311	XP_057304037.1	COMM domain-containing protein 7-like [Hydractinia symbiolongicarpus]	XP_012560232.1	46.4	5.94e-56	XP_012560232.1 PREDICTED: COMM domain-containing protein 7-like [Hydra vulgaris]
LOC130641311	XP_057304037.1	COMM domain-containing protein 7-like [Hydractinia symbiolongicarpus]	XP_030856371.1	49.2	1.58e-55	XP_030856371.1 COMM domain-containing protein 7 [Strongylocentrotus purpuratus]
LOC130641311	XP_057304037.1	COMM domain-containing protein 7-like [Hydractinia symbiolongicarpus]	XP_031559577.1	45.9	1.24e-54	XP_031559577.1 COMM domain-containing protein 7-like [Actinia tenebrosa]
LOC130641311	XP_057304037.1	COMM domain-containing protein 7-like [Hydractinia symbiolongicarpus]	XP_033746433.1	50.8	1.28e-54	XP_033746433.1 COMM domain-containing protein 7-like [Pecten maximus]
LOC130641311	XP_057304037.1	COMM domain-containing protein 7-like [Hydractinia symbiolongicarpus]	PIK41682.1	47.3	1.32e-54	PIK41682.1 putative COMM domain-containing protein 7 isoform X3 [Apostichopus japonicus]
LOC130641311	XP_057304037.1	COMM domain-containing protein 7-like [Hydractinia symbiolongicarpus]	XP_033113796.1	47	4.54e-54	XP_033113796.1 COMM domain-containing protein 7-like [Anneissia japonica]
LOC130641311	XP_057304037.1	COMM domain-containing protein 7-like [Hydractinia symbiolongicarpus]	XP_021351017.1	50.3	2.09e-53	XP_021351017.1 COMM domain-containing protein 7-like [Mizuhopecten yessoensis]
LOC130641311	XP_057304037.1	COMM domain-containing protein 7-like [Hydractinia symbiolongicarpus]	XP_025106297.1	50.8	2.09e-53	XP_025106297.1 COMM domain-containing protein 7-like [Pomacea canaliculata]
LOC130641311	XP_057304037.1	COMM domain-containing protein 7-like [Hydractinia symbiolongicarpus]	XP_009059460.1	49.7	4.2e-53	XP_009059460.1 hypothetical protein LOTGIDRAFT_164694 [Lottia gigantea]
LOC130641311	XP_057304037.1	COMM domain-containing protein 7-like [Hydractinia symbiolongicarpus]	XP_001629491.2	43.8	3.4e-52	XP_001629491.2 COMM domain-containing protein 7 [Nematostella vectensis]
LOC130641312	XP_057304038.1	trafficking protein particle complex subunit 5-like [Hydractinia symbiolongicarpus]	XP_002161466.1	88.5	1.53e-114	XP_002161466.1 PREDICTED: trafficking protein particle complex subunit 5-like [Hydra vulgaris]
LOC130641312	XP_057304038.1	trafficking protein particle complex subunit 5-like [Hydractinia symbiolongicarpus]	XP_022087724.1	71.9	9.66e-94	XP_022087724.1 trafficking protein particle complex subunit 5-like [Acanthaster planci]
LOC130641312	XP_057304038.1	trafficking protein particle complex subunit 5-like [Hydractinia symbiolongicarpus]	XP_030844703.1	69.1	3.8e-93	XP_030844703.1 trafficking protein particle complex subunit 5 [Strongylocentrotus purpuratus]
LOC130641312	XP_057304038.1	trafficking protein particle complex subunit 5-like [Hydractinia symbiolongicarpus]	XP_033636540.1	70.2	1.31e-91	XP_033636540.1 trafficking protein particle complex subunit 5-like [Asterias rubens]
LOC130641312	XP_057304038.1	trafficking protein particle complex subunit 5-like [Hydractinia symbiolongicarpus]	XP_001625813.1	68.1	1.35e-91	XP_001625813.1 trafficking protein particle complex subunit 5 [Nematostella vectensis]
LOC130641312	XP_057304038.1	trafficking protein particle complex subunit 5-like [Hydractinia symbiolongicarpus]	XP_038048636.1	70.2	2.64e-91	XP_038048636.1 trafficking protein particle complex subunit 5-like [Patiria miniata]
LOC130641312	XP_057304038.1	trafficking protein particle complex subunit 5-like [Hydractinia symbiolongicarpus]	XP_014777465.1	70.9	4.97e-91	XP_014777465.1 PREDICTED: trafficking protein particle complex subunit 5-like [Octopus bimaculoides]
LOC130641312	XP_057304038.1	trafficking protein particle complex subunit 5-like [Hydractinia symbiolongicarpus]	XP_020915807.1	67.9	7.82e-91	XP_020915807.1 trafficking protein particle complex subunit 5 [Exaiptasia diaphana]
LOC130641312	XP_057304038.1	trafficking protein particle complex subunit 5-like [Hydractinia symbiolongicarpus]	KXJ21976.1	67.9	8.66e-91	KXJ21976.1 Trafficking protein particle complex subunit 5 [Exaiptasia diaphana]
LOC130641312	XP_057304038.1	trafficking protein particle complex subunit 5-like [Hydractinia symbiolongicarpus]	XP_029641533.1	70.9	1.42e-90	XP_029641533.1 trafficking protein particle complex subunit 5 [Octopus sinensis]
LOC130641312	XP_057304038.1	trafficking protein particle complex subunit 5-like [Hydractinia symbiolongicarpus]	XP_013409614.1	69.1	1.52e-90	XP_013409614.1 trafficking protein particle complex subunit 5 [Lingula anatina]
LOC130641312	XP_057304038.1	trafficking protein particle complex subunit 5-like [Hydractinia symbiolongicarpus]	XP_023720620.1	68.8	3.29e-90	XP_023720620.1 trafficking protein particle complex subunit 5 [Cryptotermes secundus]
LOC130641312	XP_057304038.1	trafficking protein particle complex subunit 5-like [Hydractinia symbiolongicarpus]	XP_035722734.1	71	3.4e-90	XP_035722734.1 trafficking protein particle complex subunit 5-like [Vespa mandarinia]
LOC130641312	XP_057304038.1	trafficking protein particle complex subunit 5-like [Hydractinia symbiolongicarpus]	XP_031565438.1	67	9.1e-90	XP_031565438.1 trafficking protein particle complex subunit 5-like [Actinia tenebrosa]
LOC130641312	XP_057304038.1	trafficking protein particle complex subunit 5-like [Hydractinia symbiolongicarpus]	KAF7403628.1	69.1	9.74e-90	KAF7403628.1 hypothetical protein [Vespula germanica]
LOC130641312	XP_057304038.1	trafficking protein particle complex subunit 5-like [Hydractinia symbiolongicarpus]	CAD7263021.1	66.5	1.31e-89	CAD7263021.1 unnamed protein product, partial [Timema shepardi]
LOC130641312	XP_057304038.1	trafficking protein particle complex subunit 5-like [Hydractinia symbiolongicarpus]	ELU03713.1	69.4	2.43e-89	ELU03713.1 hypothetical protein CAPTEDRAFT_195837 [Capitella teleta]
LOC130641312	XP_057304038.1	trafficking protein particle complex subunit 5-like [Hydractinia symbiolongicarpus]	XP_021933035.1	68.2	2.7e-89	XP_021933035.1 trafficking protein particle complex subunit 5 [Zootermopsis nevadensis]
LOC130641312	XP_057304038.1	trafficking protein particle complex subunit 5-like [Hydractinia symbiolongicarpus]	XP_011698115.1	70.3	2.79e-89	XP_011698115.1 PREDICTED: trafficking protein particle complex subunit 5 [Wasmannia auropunctata]
LOC130641312	XP_057304038.1	trafficking protein particle complex subunit 5-like [Hydractinia symbiolongicarpus]	XP_012270572.1	69.3	2.79e-89	XP_012270572.1 trafficking protein particle complex subunit 5 [Orussus abietinus]
LOC130641312	XP_057304038.1	trafficking protein particle complex subunit 5-like [Hydractinia symbiolongicarpus]	XP_019622509.1	64.1	5.08e-89	XP_019622509.1 PREDICTED: trafficking protein particle complex subunit 5-like [Branchiostoma belcheri]
LOC130641312	XP_057304038.1	trafficking protein particle complex subunit 5-like [Hydractinia symbiolongicarpus]	XP_014209319.1	68.8	7.98e-89	XP_014209319.1 trafficking protein particle complex subunit 5 isoform X2 [Copidosoma floridanum]
LOC130641312	XP_057304038.1	trafficking protein particle complex subunit 5-like [Hydractinia symbiolongicarpus]	XP_001599248.1	68.8	7.98e-89	XP_001599248.1 trafficking protein particle complex subunit 5 [Nasonia vitripennis]
LOC130641312	XP_057304038.1	trafficking protein particle complex subunit 5-like [Hydractinia symbiolongicarpus]	XP_014614004.1	69.9	7.98e-89	XP_014614004.1 PREDICTED: trafficking protein particle complex subunit 5 [Polistes canadensis]
LOC130641312	XP_057304038.1	trafficking protein particle complex subunit 5-like [Hydractinia symbiolongicarpus]	XP_025993880.1	68.8	2.28e-88	XP_025993880.1 trafficking protein particle complex subunit 5 [Solenopsis invicta]
LOC130641313	XP_057304039.1	uncharacterized protein LOC130641313 [Hydractinia symbiolongicarpus]	XP_012560228.1	46.7	1.99e-24	XP_012560228.1 PREDICTED: protein FAM207A-like isoform X1 [Hydra vulgaris]
LOC130641313	XP_057304039.1	uncharacterized protein LOC130641313 [Hydractinia symbiolongicarpus]	XP_012560230.1	48.1	7.65e-20	XP_012560230.1 PREDICTED: uncharacterized protein LOC105846240 isoform X2 [Hydra vulgaris]
LOC130641313	XP_057304039.1	uncharacterized protein LOC130641313 [Hydractinia symbiolongicarpus]	XP_015750444.1	37.3	9.02e-13	XP_015750444.1 PREDICTED: ribosome biogenesis protein slx9-like [Acropora digitifera]
LOC130641313	XP_057304039.1	uncharacterized protein LOC130641313 [Hydractinia symbiolongicarpus]	XP_029196320.1	37.3	1.12e-12	XP_029196320.1 ribosome biogenesis protein slx9-like [Acropora millepora]
LOC130641313	XP_057304039.1	uncharacterized protein LOC130641313 [Hydractinia symbiolongicarpus]	XP_032239854.1	34.4	1.32e-10	XP_032239854.1 ribosome biogenesis protein slx9-like [Nematostella vectensis]
LOC130641313	XP_057304039.1	uncharacterized protein LOC130641313 [Hydractinia symbiolongicarpus]	RZB39361.1	31.1	1.1e-08	RZB39361.1 SLX9 domain containing protein [Asbolus verrucosus]
LOC130641313	XP_057304039.1	uncharacterized protein LOC130641313 [Hydractinia symbiolongicarpus]	XP_035688662.1	31.5	8.58e-08	XP_035688662.1 protein FAM207A-like [Branchiostoma floridae]
LOC130641313	XP_057304039.1	uncharacterized protein LOC130641313 [Hydractinia symbiolongicarpus]	XP_033102060.1	34.4	1.79e-07	XP_033102060.1 protein FAM207A-like [Anneissia japonica]
LOC130641313	XP_057304039.1	uncharacterized protein LOC130641313 [Hydractinia symbiolongicarpus]	CAD7447379.1	29.7	3.61e-07	CAD7447379.1 unnamed protein product [Timema bartmani]
LOC130641313	XP_057304039.1	uncharacterized protein LOC130641313 [Hydractinia symbiolongicarpus]	XP_033629479.1	27.5	3.65e-07	XP_033629479.1 protein FAM207A-like [Asterias rubens]
LOC130641313	XP_057304039.1	uncharacterized protein LOC130641313 [Hydractinia symbiolongicarpus]	XP_023235136.1	30.9	3.71e-07	XP_023235136.1 protein FAM207A-like isoform X1 [Centruroides sculpturatus]
LOC130641313	XP_057304039.1	uncharacterized protein LOC130641313 [Hydractinia symbiolongicarpus]	XP_038048796.1	28.1	1.53e-06	XP_038048796.1 protein FAM207A-like [Patiria miniata]
LOC130641313	XP_057304039.1	uncharacterized protein LOC130641313 [Hydractinia symbiolongicarpus]	CAD7610931.1	29.7	1.54e-06	CAD7610931.1 unnamed protein product [Timema genevievae]
LOC130641313	XP_057304039.1	uncharacterized protein LOC130641313 [Hydractinia symbiolongicarpus]	XP_010084023.1	28.5	1.87e-06	XP_010084023.1 PREDICTED: protein FAM207A, partial [Pterocles gutturalis]
LOC130641313	XP_057304039.1	uncharacterized protein LOC130641313 [Hydractinia symbiolongicarpus]	XP_010282588.1	28.9	9.49e-06	XP_010282588.1 PREDICTED: protein FAM207A, partial [Phaethon lepturus]
LOC130641313	XP_057304039.1	uncharacterized protein LOC130641313 [Hydractinia symbiolongicarpus]	XP_019614294.1	29.1	1.09e-05	XP_019614294.1 PREDICTED: protein FAM207A-like [Branchiostoma belcheri]
LOC130641313	XP_057304039.1	uncharacterized protein LOC130641313 [Hydractinia symbiolongicarpus]	XP_009980720.1	26.9	2.4e-05	XP_009980720.1 PREDICTED: protein FAM207A, partial [Tauraco erythrolophus]
LOC130641313	XP_057304039.1	uncharacterized protein LOC130641313 [Hydractinia symbiolongicarpus]	XP_008191101.1	34.1	2.43e-05	XP_008191101.1 PREDICTED: protein FAM207A [Tribolium castaneum]
LOC130641313	XP_057304039.1	uncharacterized protein LOC130641313 [Hydractinia symbiolongicarpus]	XP_035749862.1	28.2	2.7e-05	XP_035749862.1 protein FAM207A isoform X3 [Egretta garzetta]
LOC130641313	XP_057304039.1	uncharacterized protein LOC130641313 [Hydractinia symbiolongicarpus]	XP_022109309.1	28.2	3.1e-05	XP_022109309.1 protein FAM207A-like isoform X1 [Acanthaster planci]
LOC130641313	XP_057304039.1	uncharacterized protein LOC130641313 [Hydractinia symbiolongicarpus]	XP_026708224.1	29.8	3.37e-05	XP_026708224.1 protein FAM207A [Athene cunicularia]
LOC130641313	XP_057304039.1	uncharacterized protein LOC130641313 [Hydractinia symbiolongicarpus]	XP_009585686.1	29	4.88e-05	XP_009585686.1 PREDICTED: protein FAM207A, partial [Fulmarus glacialis]
LOC130641313	XP_057304039.1	uncharacterized protein LOC130641313 [Hydractinia symbiolongicarpus]	XP_029874361.1	31.8	8.33e-05	XP_029874361.1 protein FAM207A [Aquila chrysaetos chrysaetos]
LOC130641313	XP_057304039.1	uncharacterized protein LOC130641313 [Hydractinia symbiolongicarpus]	XP_022109325.1	24.2	9.1e-05	XP_022109325.1 protein FAM207A-like isoform X2 [Acanthaster planci]
LOC130641313	XP_057304039.1	uncharacterized protein LOC130641313 [Hydractinia symbiolongicarpus]	XP_010146184.1	27.3	9.8e-05	XP_010146184.1 PREDICTED: protein FAM207A, partial [Eurypyga helias]
LOC130641313	XP_057304040.1	uncharacterized protein LOC130641313 [Hydractinia symbiolongicarpus]	XP_012560228.1	46.7	1.99e-24	XP_012560228.1 PREDICTED: protein FAM207A-like isoform X1 [Hydra vulgaris]
LOC130641313	XP_057304040.1	uncharacterized protein LOC130641313 [Hydractinia symbiolongicarpus]	XP_012560230.1	48.1	7.65e-20	XP_012560230.1 PREDICTED: uncharacterized protein LOC105846240 isoform X2 [Hydra vulgaris]
LOC130641313	XP_057304040.1	uncharacterized protein LOC130641313 [Hydractinia symbiolongicarpus]	XP_015750444.1	37.3	9.02e-13	XP_015750444.1 PREDICTED: ribosome biogenesis protein slx9-like [Acropora digitifera]
LOC130641313	XP_057304040.1	uncharacterized protein LOC130641313 [Hydractinia symbiolongicarpus]	XP_029196320.1	37.3	1.12e-12	XP_029196320.1 ribosome biogenesis protein slx9-like [Acropora millepora]
LOC130641313	XP_057304040.1	uncharacterized protein LOC130641313 [Hydractinia symbiolongicarpus]	XP_032239854.1	34.4	1.32e-10	XP_032239854.1 ribosome biogenesis protein slx9-like [Nematostella vectensis]
LOC130641313	XP_057304040.1	uncharacterized protein LOC130641313 [Hydractinia symbiolongicarpus]	RZB39361.1	31.1	1.1e-08	RZB39361.1 SLX9 domain containing protein [Asbolus verrucosus]
LOC130641313	XP_057304040.1	uncharacterized protein LOC130641313 [Hydractinia symbiolongicarpus]	XP_035688662.1	31.5	8.58e-08	XP_035688662.1 protein FAM207A-like [Branchiostoma floridae]
LOC130641313	XP_057304040.1	uncharacterized protein LOC130641313 [Hydractinia symbiolongicarpus]	XP_033102060.1	34.4	1.79e-07	XP_033102060.1 protein FAM207A-like [Anneissia japonica]
LOC130641313	XP_057304040.1	uncharacterized protein LOC130641313 [Hydractinia symbiolongicarpus]	CAD7447379.1	29.7	3.61e-07	CAD7447379.1 unnamed protein product [Timema bartmani]
LOC130641313	XP_057304040.1	uncharacterized protein LOC130641313 [Hydractinia symbiolongicarpus]	XP_033629479.1	27.5	3.65e-07	XP_033629479.1 protein FAM207A-like [Asterias rubens]
LOC130641313	XP_057304040.1	uncharacterized protein LOC130641313 [Hydractinia symbiolongicarpus]	XP_023235136.1	30.9	3.71e-07	XP_023235136.1 protein FAM207A-like isoform X1 [Centruroides sculpturatus]
LOC130641313	XP_057304040.1	uncharacterized protein LOC130641313 [Hydractinia symbiolongicarpus]	XP_038048796.1	28.1	1.53e-06	XP_038048796.1 protein FAM207A-like [Patiria miniata]
LOC130641313	XP_057304040.1	uncharacterized protein LOC130641313 [Hydractinia symbiolongicarpus]	CAD7610931.1	29.7	1.54e-06	CAD7610931.1 unnamed protein product [Timema genevievae]
LOC130641313	XP_057304040.1	uncharacterized protein LOC130641313 [Hydractinia symbiolongicarpus]	XP_010084023.1	28.5	1.87e-06	XP_010084023.1 PREDICTED: protein FAM207A, partial [Pterocles gutturalis]
LOC130641313	XP_057304040.1	uncharacterized protein LOC130641313 [Hydractinia symbiolongicarpus]	XP_010282588.1	28.9	9.49e-06	XP_010282588.1 PREDICTED: protein FAM207A, partial [Phaethon lepturus]
LOC130641313	XP_057304040.1	uncharacterized protein LOC130641313 [Hydractinia symbiolongicarpus]	XP_019614294.1	29.1	1.09e-05	XP_019614294.1 PREDICTED: protein FAM207A-like [Branchiostoma belcheri]
LOC130641313	XP_057304040.1	uncharacterized protein LOC130641313 [Hydractinia symbiolongicarpus]	XP_009980720.1	26.9	2.4e-05	XP_009980720.1 PREDICTED: protein FAM207A, partial [Tauraco erythrolophus]
LOC130641313	XP_057304040.1	uncharacterized protein LOC130641313 [Hydractinia symbiolongicarpus]	XP_008191101.1	34.1	2.43e-05	XP_008191101.1 PREDICTED: protein FAM207A [Tribolium castaneum]
LOC130641313	XP_057304040.1	uncharacterized protein LOC130641313 [Hydractinia symbiolongicarpus]	XP_035749862.1	28.2	2.7e-05	XP_035749862.1 protein FAM207A isoform X3 [Egretta garzetta]
LOC130641313	XP_057304040.1	uncharacterized protein LOC130641313 [Hydractinia symbiolongicarpus]	XP_022109309.1	28.2	3.1e-05	XP_022109309.1 protein FAM207A-like isoform X1 [Acanthaster planci]
LOC130641313	XP_057304040.1	uncharacterized protein LOC130641313 [Hydractinia symbiolongicarpus]	XP_026708224.1	29.8	3.37e-05	XP_026708224.1 protein FAM207A [Athene cunicularia]
LOC130641313	XP_057304040.1	uncharacterized protein LOC130641313 [Hydractinia symbiolongicarpus]	XP_009585686.1	29	4.88e-05	XP_009585686.1 PREDICTED: protein FAM207A, partial [Fulmarus glacialis]
LOC130641313	XP_057304040.1	uncharacterized protein LOC130641313 [Hydractinia symbiolongicarpus]	XP_029874361.1	31.8	8.33e-05	XP_029874361.1 protein FAM207A [Aquila chrysaetos chrysaetos]
LOC130641313	XP_057304040.1	uncharacterized protein LOC130641313 [Hydractinia symbiolongicarpus]	XP_022109325.1	24.2	9.1e-05	XP_022109325.1 protein FAM207A-like isoform X2 [Acanthaster planci]
LOC130641313	XP_057304040.1	uncharacterized protein LOC130641313 [Hydractinia symbiolongicarpus]	XP_010146184.1	27.3	9.8e-05	XP_010146184.1 PREDICTED: protein FAM207A, partial [Eurypyga helias]
LOC130641313	XP_057304041.1	uncharacterized protein LOC130641313 [Hydractinia symbiolongicarpus]	XP_012560228.1	46.7	1.99e-24	XP_012560228.1 PREDICTED: protein FAM207A-like isoform X1 [Hydra vulgaris]
LOC130641313	XP_057304041.1	uncharacterized protein LOC130641313 [Hydractinia symbiolongicarpus]	XP_012560230.1	48.1	7.65e-20	XP_012560230.1 PREDICTED: uncharacterized protein LOC105846240 isoform X2 [Hydra vulgaris]
LOC130641313	XP_057304041.1	uncharacterized protein LOC130641313 [Hydractinia symbiolongicarpus]	XP_015750444.1	37.3	9.02e-13	XP_015750444.1 PREDICTED: ribosome biogenesis protein slx9-like [Acropora digitifera]
LOC130641313	XP_057304041.1	uncharacterized protein LOC130641313 [Hydractinia symbiolongicarpus]	XP_029196320.1	37.3	1.12e-12	XP_029196320.1 ribosome biogenesis protein slx9-like [Acropora millepora]
LOC130641313	XP_057304041.1	uncharacterized protein LOC130641313 [Hydractinia symbiolongicarpus]	XP_032239854.1	34.4	1.32e-10	XP_032239854.1 ribosome biogenesis protein slx9-like [Nematostella vectensis]
LOC130641313	XP_057304041.1	uncharacterized protein LOC130641313 [Hydractinia symbiolongicarpus]	RZB39361.1	31.1	1.1e-08	RZB39361.1 SLX9 domain containing protein [Asbolus verrucosus]
LOC130641313	XP_057304041.1	uncharacterized protein LOC130641313 [Hydractinia symbiolongicarpus]	XP_035688662.1	31.5	8.58e-08	XP_035688662.1 protein FAM207A-like [Branchiostoma floridae]
LOC130641313	XP_057304041.1	uncharacterized protein LOC130641313 [Hydractinia symbiolongicarpus]	XP_033102060.1	34.4	1.79e-07	XP_033102060.1 protein FAM207A-like [Anneissia japonica]
LOC130641313	XP_057304041.1	uncharacterized protein LOC130641313 [Hydractinia symbiolongicarpus]	CAD7447379.1	29.7	3.61e-07	CAD7447379.1 unnamed protein product [Timema bartmani]
LOC130641313	XP_057304041.1	uncharacterized protein LOC130641313 [Hydractinia symbiolongicarpus]	XP_033629479.1	27.5	3.65e-07	XP_033629479.1 protein FAM207A-like [Asterias rubens]
LOC130641313	XP_057304041.1	uncharacterized protein LOC130641313 [Hydractinia symbiolongicarpus]	XP_023235136.1	30.9	3.71e-07	XP_023235136.1 protein FAM207A-like isoform X1 [Centruroides sculpturatus]
LOC130641313	XP_057304041.1	uncharacterized protein LOC130641313 [Hydractinia symbiolongicarpus]	XP_038048796.1	28.1	1.53e-06	XP_038048796.1 protein FAM207A-like [Patiria miniata]
LOC130641313	XP_057304041.1	uncharacterized protein LOC130641313 [Hydractinia symbiolongicarpus]	CAD7610931.1	29.7	1.54e-06	CAD7610931.1 unnamed protein product [Timema genevievae]
LOC130641313	XP_057304041.1	uncharacterized protein LOC130641313 [Hydractinia symbiolongicarpus]	XP_010084023.1	28.5	1.87e-06	XP_010084023.1 PREDICTED: protein FAM207A, partial [Pterocles gutturalis]
LOC130641313	XP_057304041.1	uncharacterized protein LOC130641313 [Hydractinia symbiolongicarpus]	XP_010282588.1	28.9	9.49e-06	XP_010282588.1 PREDICTED: protein FAM207A, partial [Phaethon lepturus]
LOC130641313	XP_057304041.1	uncharacterized protein LOC130641313 [Hydractinia symbiolongicarpus]	XP_019614294.1	29.1	1.09e-05	XP_019614294.1 PREDICTED: protein FAM207A-like [Branchiostoma belcheri]
LOC130641313	XP_057304041.1	uncharacterized protein LOC130641313 [Hydractinia symbiolongicarpus]	XP_009980720.1	26.9	2.4e-05	XP_009980720.1 PREDICTED: protein FAM207A, partial [Tauraco erythrolophus]
LOC130641313	XP_057304041.1	uncharacterized protein LOC130641313 [Hydractinia symbiolongicarpus]	XP_008191101.1	34.1	2.43e-05	XP_008191101.1 PREDICTED: protein FAM207A [Tribolium castaneum]
LOC130641313	XP_057304041.1	uncharacterized protein LOC130641313 [Hydractinia symbiolongicarpus]	XP_035749862.1	28.2	2.7e-05	XP_035749862.1 protein FAM207A isoform X3 [Egretta garzetta]
LOC130641313	XP_057304041.1	uncharacterized protein LOC130641313 [Hydractinia symbiolongicarpus]	XP_022109309.1	28.2	3.1e-05	XP_022109309.1 protein FAM207A-like isoform X1 [Acanthaster planci]
LOC130641313	XP_057304041.1	uncharacterized protein LOC130641313 [Hydractinia symbiolongicarpus]	XP_026708224.1	29.8	3.37e-05	XP_026708224.1 protein FAM207A [Athene cunicularia]
LOC130641313	XP_057304041.1	uncharacterized protein LOC130641313 [Hydractinia symbiolongicarpus]	XP_009585686.1	29	4.88e-05	XP_009585686.1 PREDICTED: protein FAM207A, partial [Fulmarus glacialis]
LOC130641313	XP_057304041.1	uncharacterized protein LOC130641313 [Hydractinia symbiolongicarpus]	XP_029874361.1	31.8	8.33e-05	XP_029874361.1 protein FAM207A [Aquila chrysaetos chrysaetos]
LOC130641313	XP_057304041.1	uncharacterized protein LOC130641313 [Hydractinia symbiolongicarpus]	XP_022109325.1	24.2	9.1e-05	XP_022109325.1 protein FAM207A-like isoform X2 [Acanthaster planci]
LOC130641313	XP_057304041.1	uncharacterized protein LOC130641313 [Hydractinia symbiolongicarpus]	XP_010146184.1	27.3	9.8e-05	XP_010146184.1 PREDICTED: protein FAM207A, partial [Eurypyga helias]
LOC130641313	XP_057304042.1	uncharacterized protein LOC130641313 [Hydractinia symbiolongicarpus]	XP_012560228.1	46.7	1.99e-24	XP_012560228.1 PREDICTED: protein FAM207A-like isoform X1 [Hydra vulgaris]
LOC130641313	XP_057304042.1	uncharacterized protein LOC130641313 [Hydractinia symbiolongicarpus]	XP_012560230.1	48.1	7.65e-20	XP_012560230.1 PREDICTED: uncharacterized protein LOC105846240 isoform X2 [Hydra vulgaris]
LOC130641313	XP_057304042.1	uncharacterized protein LOC130641313 [Hydractinia symbiolongicarpus]	XP_015750444.1	37.3	9.02e-13	XP_015750444.1 PREDICTED: ribosome biogenesis protein slx9-like [Acropora digitifera]
LOC130641313	XP_057304042.1	uncharacterized protein LOC130641313 [Hydractinia symbiolongicarpus]	XP_029196320.1	37.3	1.12e-12	XP_029196320.1 ribosome biogenesis protein slx9-like [Acropora millepora]
LOC130641313	XP_057304042.1	uncharacterized protein LOC130641313 [Hydractinia symbiolongicarpus]	XP_032239854.1	34.4	1.32e-10	XP_032239854.1 ribosome biogenesis protein slx9-like [Nematostella vectensis]
LOC130641313	XP_057304042.1	uncharacterized protein LOC130641313 [Hydractinia symbiolongicarpus]	RZB39361.1	31.1	1.1e-08	RZB39361.1 SLX9 domain containing protein [Asbolus verrucosus]
LOC130641313	XP_057304042.1	uncharacterized protein LOC130641313 [Hydractinia symbiolongicarpus]	XP_035688662.1	31.5	8.58e-08	XP_035688662.1 protein FAM207A-like [Branchiostoma floridae]
LOC130641313	XP_057304042.1	uncharacterized protein LOC130641313 [Hydractinia symbiolongicarpus]	XP_033102060.1	34.4	1.79e-07	XP_033102060.1 protein FAM207A-like [Anneissia japonica]
LOC130641313	XP_057304042.1	uncharacterized protein LOC130641313 [Hydractinia symbiolongicarpus]	CAD7447379.1	29.7	3.61e-07	CAD7447379.1 unnamed protein product [Timema bartmani]
LOC130641313	XP_057304042.1	uncharacterized protein LOC130641313 [Hydractinia symbiolongicarpus]	XP_033629479.1	27.5	3.65e-07	XP_033629479.1 protein FAM207A-like [Asterias rubens]
LOC130641313	XP_057304042.1	uncharacterized protein LOC130641313 [Hydractinia symbiolongicarpus]	XP_023235136.1	30.9	3.71e-07	XP_023235136.1 protein FAM207A-like isoform X1 [Centruroides sculpturatus]
LOC130641313	XP_057304042.1	uncharacterized protein LOC130641313 [Hydractinia symbiolongicarpus]	XP_038048796.1	28.1	1.53e-06	XP_038048796.1 protein FAM207A-like [Patiria miniata]
LOC130641313	XP_057304042.1	uncharacterized protein LOC130641313 [Hydractinia symbiolongicarpus]	CAD7610931.1	29.7	1.54e-06	CAD7610931.1 unnamed protein product [Timema genevievae]
LOC130641313	XP_057304042.1	uncharacterized protein LOC130641313 [Hydractinia symbiolongicarpus]	XP_010084023.1	28.5	1.87e-06	XP_010084023.1 PREDICTED: protein FAM207A, partial [Pterocles gutturalis]
LOC130641313	XP_057304042.1	uncharacterized protein LOC130641313 [Hydractinia symbiolongicarpus]	XP_010282588.1	28.9	9.49e-06	XP_010282588.1 PREDICTED: protein FAM207A, partial [Phaethon lepturus]
LOC130641313	XP_057304042.1	uncharacterized protein LOC130641313 [Hydractinia symbiolongicarpus]	XP_019614294.1	29.1	1.09e-05	XP_019614294.1 PREDICTED: protein FAM207A-like [Branchiostoma belcheri]
LOC130641313	XP_057304042.1	uncharacterized protein LOC130641313 [Hydractinia symbiolongicarpus]	XP_009980720.1	26.9	2.4e-05	XP_009980720.1 PREDICTED: protein FAM207A, partial [Tauraco erythrolophus]
LOC130641313	XP_057304042.1	uncharacterized protein LOC130641313 [Hydractinia symbiolongicarpus]	XP_008191101.1	34.1	2.43e-05	XP_008191101.1 PREDICTED: protein FAM207A [Tribolium castaneum]
LOC130641313	XP_057304042.1	uncharacterized protein LOC130641313 [Hydractinia symbiolongicarpus]	XP_035749862.1	28.2	2.7e-05	XP_035749862.1 protein FAM207A isoform X3 [Egretta garzetta]
LOC130641313	XP_057304042.1	uncharacterized protein LOC130641313 [Hydractinia symbiolongicarpus]	XP_022109309.1	28.2	3.1e-05	XP_022109309.1 protein FAM207A-like isoform X1 [Acanthaster planci]
LOC130641313	XP_057304042.1	uncharacterized protein LOC130641313 [Hydractinia symbiolongicarpus]	XP_026708224.1	29.8	3.37e-05	XP_026708224.1 protein FAM207A [Athene cunicularia]
LOC130641313	XP_057304042.1	uncharacterized protein LOC130641313 [Hydractinia symbiolongicarpus]	XP_009585686.1	29	4.88e-05	XP_009585686.1 PREDICTED: protein FAM207A, partial [Fulmarus glacialis]
LOC130641313	XP_057304042.1	uncharacterized protein LOC130641313 [Hydractinia symbiolongicarpus]	XP_029874361.1	31.8	8.33e-05	XP_029874361.1 protein FAM207A [Aquila chrysaetos chrysaetos]
LOC130641313	XP_057304042.1	uncharacterized protein LOC130641313 [Hydractinia symbiolongicarpus]	XP_022109325.1	24.2	9.1e-05	XP_022109325.1 protein FAM207A-like isoform X2 [Acanthaster planci]
LOC130641313	XP_057304042.1	uncharacterized protein LOC130641313 [Hydractinia symbiolongicarpus]	XP_010146184.1	27.3	9.8e-05	XP_010146184.1 PREDICTED: protein FAM207A, partial [Eurypyga helias]
LOC130641314	XP_057304044.1	WD repeat-containing protein 41-like [Hydractinia symbiolongicarpus]	XP_027038926.1	42	3.19e-112	XP_027038926.1 WD repeat-containing protein 41-like isoform X1 [Pocillopora damicornis]
LOC130641314	XP_057304044.1	WD repeat-containing protein 41-like [Hydractinia symbiolongicarpus]	XP_031561101.1	41.6	2.51e-107	XP_031561101.1 WD repeat-containing protein 41-like [Actinia tenebrosa]
LOC130641314	XP_057304044.1	WD repeat-containing protein 41-like [Hydractinia symbiolongicarpus]	XP_032239628.1	40.7	1.42e-106	XP_032239628.1 WD repeat-containing protein 41 isoform X1 [Nematostella vectensis]
LOC130641314	XP_057304044.1	WD repeat-containing protein 41-like [Hydractinia symbiolongicarpus]	XP_029189000.1	38.8	4.25e-105	XP_029189000.1 WD repeat-containing protein 41-like isoform X2 [Acropora millepora]
LOC130641314	XP_057304044.1	WD repeat-containing protein 41-like [Hydractinia symbiolongicarpus]	XP_029188999.1	38.8	1.71e-104	XP_029188999.1 WD repeat-containing protein 41-like isoform X1 [Acropora millepora]
LOC130641314	XP_057304044.1	WD repeat-containing protein 41-like [Hydractinia symbiolongicarpus]	EDO42332.1	40.7	4.45e-101	EDO42332.1 predicted protein [Nematostella vectensis]
LOC130641314	XP_057304044.1	WD repeat-containing protein 41-like [Hydractinia symbiolongicarpus]	XP_020915969.1	40.1	4.52e-100	XP_020915969.1 WD repeat-containing protein 41 [Exaiptasia diaphana]
LOC130641314	XP_057304044.1	WD repeat-containing protein 41-like [Hydractinia symbiolongicarpus]	XP_028399188.1	40.8	5.01e-100	XP_028399188.1 WD repeat-containing protein 41-like [Dendronephthya gigantea]
LOC130641314	XP_057304044.1	WD repeat-containing protein 41-like [Hydractinia symbiolongicarpus]	XP_006814031.1	38.5	2.45e-90	XP_006814031.1 PREDICTED: WD repeat-containing protein 41-like [Saccoglossus kowalevskii]
LOC130641314	XP_057304044.1	WD repeat-containing protein 41-like [Hydractinia symbiolongicarpus]	XP_027038927.1	42.3	1.26e-86	XP_027038927.1 WD repeat-containing protein 41-like isoform X2 [Pocillopora damicornis]
LOC130641314	XP_057304044.1	WD repeat-containing protein 41-like [Hydractinia symbiolongicarpus]	XP_005090701.1	35.2	2.83e-84	XP_005090701.1 WD repeat-containing protein 41 [Aplysia californica]
LOC130641314	XP_057304044.1	WD repeat-containing protein 41-like [Hydractinia symbiolongicarpus]	XP_033750851.1	36.3	6.04e-81	XP_033750851.1 WD repeat-containing protein 41-like [Pecten maximus]
LOC130641314	XP_057304044.1	WD repeat-containing protein 41-like [Hydractinia symbiolongicarpus]	XP_032239629.1	41.8	7.23e-81	XP_032239629.1 WD repeat-containing protein 41 isoform X2 [Nematostella vectensis]
LOC130641314	XP_057304044.1	WD repeat-containing protein 41-like [Hydractinia symbiolongicarpus]	OWF39038.1	36.6	3.57e-80	OWF39038.1 WD repeat-containing protein 41 [Mizuhopecten yessoensis]
LOC130641314	XP_057304044.1	WD repeat-containing protein 41-like [Hydractinia symbiolongicarpus]	XP_021377161.1	36.6	4.72e-80	XP_021377161.1 WD repeat-containing protein 41-like [Mizuhopecten yessoensis]
LOC130641314	XP_057304044.1	WD repeat-containing protein 41-like [Hydractinia symbiolongicarpus]	XP_030832765.1	35.9	3.8e-79	XP_030832765.1 WD repeat-containing protein 41-like [Strongylocentrotus purpuratus]
LOC130641314	XP_057304044.1	WD repeat-containing protein 41-like [Hydractinia symbiolongicarpus]	XP_004363411.1	36.6	4.05e-79	XP_004363411.1 hypothetical protein CAOG_03683 [Capsaspora owczarzaki ATCC 30864]
LOC130641314	XP_057304044.1	WD repeat-containing protein 41-like [Hydractinia symbiolongicarpus]	XP_019640644.1	34	4.06e-75	XP_019640644.1 PREDICTED: WD repeat-containing protein 41-like [Branchiostoma belcheri]
LOC130641314	XP_057304044.1	WD repeat-containing protein 41-like [Hydractinia symbiolongicarpus]	XP_011421969.2	34	6.85e-71	XP_011421969.2 WD repeat-containing protein 41 [Crassostrea gigas]
LOC130641314	XP_057304044.1	WD repeat-containing protein 41-like [Hydractinia symbiolongicarpus]	XP_022334336.1	34.5	9.63e-71	XP_022334336.1 LOW QUALITY PROTEIN: WD repeat-containing protein 41-like [Crassostrea virginica]
LOC130641314	XP_057304044.1	WD repeat-containing protein 41-like [Hydractinia symbiolongicarpus]	XP_025076790.1	32.7	1.96e-70	XP_025076790.1 WD repeat-containing protein 41-like [Pomacea canaliculata]
LOC130641314	XP_057304044.1	WD repeat-containing protein 41-like [Hydractinia symbiolongicarpus]	PVD20030.1	32.7	2.72e-67	PVD20030.1 hypothetical protein C0Q70_20524 [Pomacea canaliculata]
LOC130641314	XP_057304044.1	WD repeat-containing protein 41-like [Hydractinia symbiolongicarpus]	XP_020611699.1	41.1	3.04e-66	XP_020611699.1 WD repeat-containing protein 41-like, partial [Orbicella faveolata]
LOC130641314	XP_057304044.1	WD repeat-containing protein 41-like [Hydractinia symbiolongicarpus]	XP_014782973.1	33.7	1.11e-63	XP_014782973.1 PREDICTED: WD repeat-containing protein 41-like [Octopus bimaculoides]
LOC130641314	XP_057304044.1	WD repeat-containing protein 41-like [Hydractinia symbiolongicarpus]	XP_029650024.1	33.7	4.77e-63	XP_029650024.1 WD repeat-containing protein 41 [Octopus sinensis]
LOC130641315	XP_057304043.1	calcium-binding protein P-like [Hydractinia symbiolongicarpus]	XP_028402599.1	50.6	8.33e-22	XP_028402599.1 cell death-inducing p53-target protein 1 homolog [Dendronephthya gigantea]
LOC130641315	XP_057304043.1	calcium-binding protein P-like [Hydractinia symbiolongicarpus]	VDH89944.1	44.6	3.8e-21	VDH89944.1 lipopolysaccharide-induced tumor necrosis factor-alpha factor, partial [Mytilus galloprovincialis]
LOC130641315	XP_057304043.1	calcium-binding protein P-like [Hydractinia symbiolongicarpus]	VDI83109.1	44.6	2.45e-20	VDI83109.1 lipopolysaccharide-induced tumor necrosis factor-alpha factor [Mytilus galloprovincialis]
LOC130641315	XP_057304043.1	calcium-binding protein P-like [Hydractinia symbiolongicarpus]	XP_031559108.1	47.2	4.65e-19	XP_031559108.1 cell death-inducing p53-target protein 1 homolog [Actinia tenebrosa]
LOC130641315	XP_057304043.1	calcium-binding protein P-like [Hydractinia symbiolongicarpus]	CAC5421512.1	45.2	1.1e-18	CAC5421512.1 LITAF [Mytilus coruscus]
LOC130641315	XP_057304043.1	calcium-binding protein P-like [Hydractinia symbiolongicarpus]	AHI17295.1	44.1	1.03e-17	AHI17295.1 lipopolysaccharide-induced TNF factor 5 [Mytilus galloprovincialis]
LOC130641315	XP_057304043.1	calcium-binding protein P-like [Hydractinia symbiolongicarpus]	XP_006814666.1	46.1	1.68e-17	XP_006814666.1 PREDICTED: cell death-inducing p53-target protein 1-like [Saccoglossus kowalevskii]
LOC130641315	XP_057304043.1	calcium-binding protein P-like [Hydractinia symbiolongicarpus]	XP_013397770.1	42	5.02e-17	XP_013397770.1 cell death-inducing p53-target protein 1 homolog isoform X3 [Lingula anatina]
LOC130641315	XP_057304043.1	calcium-binding protein P-like [Hydractinia symbiolongicarpus]	XP_020601531.1	44.9	6.5e-17	XP_020601531.1 lipopolysaccharide-induced tumor necrosis factor-alpha factor homolog [Orbicella faveolata]
LOC130641315	XP_057304043.1	calcium-binding protein P-like [Hydractinia symbiolongicarpus]	XP_013397761.1	43.2	7.03e-17	XP_013397761.1 cell death-inducing p53-target protein 1 homolog isoform X2 [Lingula anatina]
LOC130641315	XP_057304043.1	calcium-binding protein P-like [Hydractinia symbiolongicarpus]	XP_013397753.1	43.2	1.55e-16	XP_013397753.1 cell death-inducing p53-target protein 1 homolog isoform X1 [Lingula anatina]
LOC130641315	XP_057304043.1	calcium-binding protein P-like [Hydractinia symbiolongicarpus]	XP_020601530.1	44.9	1.71e-16	XP_020601530.1 lipopolysaccharide-induced tumor necrosis factor-alpha factor homolog [Orbicella faveolata]
LOC130641315	XP_057304043.1	calcium-binding protein P-like [Hydractinia symbiolongicarpus]	KAG2440914.1	47.4	3.04e-16	KAG2440914.1 hypothetical protein HXX76_003767 [Chlamydomonas incerta]
LOC130641315	XP_057304043.1	calcium-binding protein P-like [Hydractinia symbiolongicarpus]	CAB3263445.1	40.5	6.41e-15	CAB3263445.1 lipopolysaccharide-induced tumor necrosis factor-alpha factor homolog [Phallusia mammillata]
LOC130641315	XP_057304043.1	calcium-binding protein P-like [Hydractinia symbiolongicarpus]	VDI83108.1	44.7	1.53e-14	VDI83108.1 lipopolysaccharide-induced tumor necrosis factor-alpha factor [Mytilus galloprovincialis]
LOC130641315	XP_057304043.1	calcium-binding protein P-like [Hydractinia symbiolongicarpus]	XP_019637806.1	39.8	6.01e-14	XP_019637806.1 PREDICTED: lipopolysaccharide-induced tumor necrosis factor-alpha factor homolog [Branchiostoma belcheri]
LOC130641315	XP_057304043.1	calcium-binding protein P-like [Hydractinia symbiolongicarpus]	XP_030634902.1	45.9	8.85e-14	XP_030634902.1 lipopolysaccharide-induced tumor necrosis factor-alpha factor homolog [Chanos chanos]
LOC130641315	XP_057304043.1	calcium-binding protein P-like [Hydractinia symbiolongicarpus]	OQV19787.1	44.4	1.33e-13	OQV19787.1 hypothetical protein BV898_06060 [Hypsibius dujardini]
LOC130641315	XP_057304043.1	calcium-binding protein P-like [Hydractinia symbiolongicarpus]	XP_035671458.1	38.9	4.07e-13	XP_035671458.1 lipopolysaccharide-induced tumor necrosis factor-alpha factor homolog [Branchiostoma floridae]
LOC130641315	XP_057304043.1	calcium-binding protein P-like [Hydractinia symbiolongicarpus]	KAF7663311.1	44.6	1.36e-12	KAF7663311.1 hypothetical protein LDENG_00213570 [Lucifuga dentata]
LOC130641315	XP_057304043.1	calcium-binding protein P-like [Hydractinia symbiolongicarpus]	XP_019639413.1	43.2	1.82e-12	XP_019639413.1 PREDICTED: lipopolysaccharide-induced tumor necrosis factor-alpha factor homolog [Branchiostoma belcheri]
LOC130641315	XP_057304043.1	calcium-binding protein P-like [Hydractinia symbiolongicarpus]	XP_035670147.1	40.3	8.17e-12	XP_035670147.1 lipopolysaccharide-induced tumor necrosis factor-alpha factor homolog [Branchiostoma floridae]
LOC130641315	XP_057304043.1	calcium-binding protein P-like [Hydractinia symbiolongicarpus]	KAF8369211.1	40.8	3e-11	KAF8369211.1 hypothetical protein PRIPAC_87040 [Pristionchus pacificus]
LOC130641315	XP_057304043.1	calcium-binding protein P-like [Hydractinia symbiolongicarpus]	XP_019635458.1	42.4	3.2e-11	XP_019635458.1 PREDICTED: lipopolysaccharide-induced tumor necrosis factor-alpha factor homolog [Branchiostoma belcheri]
LOC130641315	XP_057304043.1	calcium-binding protein P-like [Hydractinia symbiolongicarpus]	CAG14262.1	46	3.96e-11	CAG14262.1 unnamed protein product [Tetraodon nigroviridis]
LOC130641316	XP_057304045.1	D-aminoacyl-tRNA deacylase 1-like [Hydractinia symbiolongicarpus]	CAD7587479.1	67.1	3.85e-65	CAD7587479.1 unnamed protein product [Timema genevievae]
LOC130641316	XP_057304045.1	D-aminoacyl-tRNA deacylase 1-like [Hydractinia symbiolongicarpus]	XP_020629116.1	63.3	4.11e-65	XP_020629116.1 D-tyrosyl-tRNA(Tyr) deacylase 1-like [Orbicella faveolata]
LOC130641316	XP_057304045.1	D-aminoacyl-tRNA deacylase 1-like [Hydractinia symbiolongicarpus]	CAD7198257.1	67.8	5.47e-65	CAD7198257.1 unnamed protein product [Timema douglasi]
LOC130641316	XP_057304045.1	D-aminoacyl-tRNA deacylase 1-like [Hydractinia symbiolongicarpus]	XP_002108647.1	64.9	3.45e-64	XP_002108647.1 hypothetical protein TRIADDRAFT_19862 [Trichoplax adhaerens]
LOC130641316	XP_057304045.1	D-aminoacyl-tRNA deacylase 1-like [Hydractinia symbiolongicarpus]	XP_021924830.1	64.1	9.95e-64	XP_021924830.1 D-tyrosyl-tRNA(Tyr) deacylase 1 [Zootermopsis nevadensis]
LOC130641316	XP_057304045.1	D-aminoacyl-tRNA deacylase 1-like [Hydractinia symbiolongicarpus]	XP_019642319.1	68	1.53e-63	XP_019642319.1 PREDICTED: D-tyrosyl-tRNA(Tyr) deacylase 1-like isoform X2 [Branchiostoma belcheri]
LOC130641316	XP_057304045.1	D-aminoacyl-tRNA deacylase 1-like [Hydractinia symbiolongicarpus]	XP_031552865.1	65.1	2.47e-63	XP_031552865.1 D-aminoacyl-tRNA deacylase-like isoform X1 [Actinia tenebrosa]
LOC130641316	XP_057304045.1	D-aminoacyl-tRNA deacylase 1-like [Hydractinia symbiolongicarpus]	XP_002161439.3	65.1	2.85e-63	XP_002161439.3 PREDICTED: D-tyrosyl-tRNA(Tyr) deacylase 1-like [Hydra vulgaris]
LOC130641316	XP_057304045.1	D-aminoacyl-tRNA deacylase 1-like [Hydractinia symbiolongicarpus]	XP_019642318.1	67.3	8.82e-63	XP_019642318.1 PREDICTED: D-tyrosyl-tRNA(Tyr) deacylase 1-like isoform X1 [Branchiostoma belcheri]
LOC130641316	XP_057304045.1	D-aminoacyl-tRNA deacylase 1-like [Hydractinia symbiolongicarpus]	KAG1675189.1	64.2	1.98e-62	KAG1675189.1 D-aminoacyl-tRNA deacylase 1 [Nymphon striatum]
LOC130641316	XP_057304045.1	D-aminoacyl-tRNA deacylase 1-like [Hydractinia symbiolongicarpus]	XP_020898719.1	64.4	3.14e-62	XP_020898719.1 D-aminoacyl-tRNA deacylase isoform X2 [Exaiptasia diaphana]
LOC130641316	XP_057304045.1	D-aminoacyl-tRNA deacylase 1-like [Hydractinia symbiolongicarpus]	XP_028514448.1	64.4	4.32e-62	XP_028514448.1 D-aminoacyl-tRNA deacylase isoform X1 [Exaiptasia diaphana]
LOC130641316	XP_057304045.1	D-aminoacyl-tRNA deacylase 1-like [Hydractinia symbiolongicarpus]	KAG1675188.1	65.3	4.54e-62	KAG1675188.1 D-aminoacyl-tRNA deacylase 1 [Nymphon striatum]
LOC130641316	XP_057304045.1	D-aminoacyl-tRNA deacylase 1-like [Hydractinia symbiolongicarpus]	XP_027060598.1	62.7	7.67e-62	XP_027060598.1 D-aminoacyl-tRNA deacylase-like [Pocillopora damicornis]
LOC130641316	XP_057304045.1	D-aminoacyl-tRNA deacylase 1-like [Hydractinia symbiolongicarpus]	XP_023705386.1	63.9	1.3e-61	XP_023705386.1 D-aminoacyl-tRNA deacylase 1 [Cryptotermes secundus]
LOC130641316	XP_057304045.1	D-aminoacyl-tRNA deacylase 1-like [Hydractinia symbiolongicarpus]	XP_009021475.1	64.2	1.42e-61	XP_009021475.1 hypothetical protein HELRODRAFT_83187 [Helobdella robusta]
LOC130641316	XP_057304045.1	D-aminoacyl-tRNA deacylase 1-like [Hydractinia symbiolongicarpus]	RWS20251.1	67.6	3.48e-61	RWS20251.1 D-tyrosyl-tRNA(Tyr) deacylase 1-like protein [Leptotrombidium deliense]
LOC130641316	XP_057304045.1	D-aminoacyl-tRNA deacylase 1-like [Hydractinia symbiolongicarpus]	XP_035674290.1	65.3	3.53e-61	XP_035674290.1 D-aminoacyl-tRNA deacylase-like [Branchiostoma floridae]
LOC130641316	XP_057304045.1	D-aminoacyl-tRNA deacylase 1-like [Hydractinia symbiolongicarpus]	XP_003740345.1	65.3	3.58e-61	XP_003740345.1 D-aminoacyl-tRNA deacylase [Galendromus occidentalis]
LOC130641316	XP_057304045.1	D-aminoacyl-tRNA deacylase 1-like [Hydractinia symbiolongicarpus]	XP_015773920.1	63.7	4.27e-61	XP_015773920.1 PREDICTED: D-tyrosyl-tRNA(Tyr) deacylase 1-like [Acropora digitifera]
LOC130641316	XP_057304045.1	D-aminoacyl-tRNA deacylase 1-like [Hydractinia symbiolongicarpus]	XP_029208363.1	61.3	5.34e-61	XP_029208363.1 D-aminoacyl-tRNA deacylase-like [Acropora millepora]
LOC130641316	XP_057304045.1	D-aminoacyl-tRNA deacylase 1-like [Hydractinia symbiolongicarpus]	XP_015748171.1	63	1.07e-60	XP_015748171.1 PREDICTED: D-tyrosyl-tRNA(Tyr) deacylase 1-like [Acropora digitifera]
LOC130641316	XP_057304045.1	D-aminoacyl-tRNA deacylase 1-like [Hydractinia symbiolongicarpus]	XP_022700419.1	62.1	1.16e-60	XP_022700419.1 D-aminoacyl-tRNA deacylase-like [Varroa jacobsoni]
LOC130641316	XP_057304045.1	D-aminoacyl-tRNA deacylase 1-like [Hydractinia symbiolongicarpus]	EDO49100.1	61.2	1.3e-60	EDO49100.1 predicted protein [Nematostella vectensis]
LOC130641316	XP_057304045.1	D-aminoacyl-tRNA deacylase 1-like [Hydractinia symbiolongicarpus]	ODM90682.1	61.7	1.37e-60	ODM90682.1 D-tyrosyl-tRNA(Tyr) deacylase 1 [Orchesella cincta]
LOC130641316	XP_057304046.1	D-aminoacyl-tRNA deacylase 1-like [Hydractinia symbiolongicarpus]	CAD7587479.1	67.1	3.85e-65	CAD7587479.1 unnamed protein product [Timema genevievae]
LOC130641316	XP_057304046.1	D-aminoacyl-tRNA deacylase 1-like [Hydractinia symbiolongicarpus]	XP_020629116.1	63.3	4.11e-65	XP_020629116.1 D-tyrosyl-tRNA(Tyr) deacylase 1-like [Orbicella faveolata]
LOC130641316	XP_057304046.1	D-aminoacyl-tRNA deacylase 1-like [Hydractinia symbiolongicarpus]	CAD7198257.1	67.8	5.47e-65	CAD7198257.1 unnamed protein product [Timema douglasi]
LOC130641316	XP_057304046.1	D-aminoacyl-tRNA deacylase 1-like [Hydractinia symbiolongicarpus]	XP_002108647.1	64.9	3.45e-64	XP_002108647.1 hypothetical protein TRIADDRAFT_19862 [Trichoplax adhaerens]
LOC130641316	XP_057304046.1	D-aminoacyl-tRNA deacylase 1-like [Hydractinia symbiolongicarpus]	XP_021924830.1	64.1	9.95e-64	XP_021924830.1 D-tyrosyl-tRNA(Tyr) deacylase 1 [Zootermopsis nevadensis]
LOC130641316	XP_057304046.1	D-aminoacyl-tRNA deacylase 1-like [Hydractinia symbiolongicarpus]	XP_019642319.1	68	1.53e-63	XP_019642319.1 PREDICTED: D-tyrosyl-tRNA(Tyr) deacylase 1-like isoform X2 [Branchiostoma belcheri]
LOC130641316	XP_057304046.1	D-aminoacyl-tRNA deacylase 1-like [Hydractinia symbiolongicarpus]	XP_031552865.1	65.1	2.47e-63	XP_031552865.1 D-aminoacyl-tRNA deacylase-like isoform X1 [Actinia tenebrosa]
LOC130641316	XP_057304046.1	D-aminoacyl-tRNA deacylase 1-like [Hydractinia symbiolongicarpus]	XP_002161439.3	65.1	2.85e-63	XP_002161439.3 PREDICTED: D-tyrosyl-tRNA(Tyr) deacylase 1-like [Hydra vulgaris]
LOC130641316	XP_057304046.1	D-aminoacyl-tRNA deacylase 1-like [Hydractinia symbiolongicarpus]	XP_019642318.1	67.3	8.82e-63	XP_019642318.1 PREDICTED: D-tyrosyl-tRNA(Tyr) deacylase 1-like isoform X1 [Branchiostoma belcheri]
LOC130641316	XP_057304046.1	D-aminoacyl-tRNA deacylase 1-like [Hydractinia symbiolongicarpus]	KAG1675189.1	64.2	1.98e-62	KAG1675189.1 D-aminoacyl-tRNA deacylase 1 [Nymphon striatum]
LOC130641316	XP_057304046.1	D-aminoacyl-tRNA deacylase 1-like [Hydractinia symbiolongicarpus]	XP_020898719.1	64.4	3.14e-62	XP_020898719.1 D-aminoacyl-tRNA deacylase isoform X2 [Exaiptasia diaphana]
LOC130641316	XP_057304046.1	D-aminoacyl-tRNA deacylase 1-like [Hydractinia symbiolongicarpus]	XP_028514448.1	64.4	4.32e-62	XP_028514448.1 D-aminoacyl-tRNA deacylase isoform X1 [Exaiptasia diaphana]
LOC130641316	XP_057304046.1	D-aminoacyl-tRNA deacylase 1-like [Hydractinia symbiolongicarpus]	KAG1675188.1	65.3	4.54e-62	KAG1675188.1 D-aminoacyl-tRNA deacylase 1 [Nymphon striatum]
LOC130641316	XP_057304046.1	D-aminoacyl-tRNA deacylase 1-like [Hydractinia symbiolongicarpus]	XP_027060598.1	62.7	7.67e-62	XP_027060598.1 D-aminoacyl-tRNA deacylase-like [Pocillopora damicornis]
LOC130641316	XP_057304046.1	D-aminoacyl-tRNA deacylase 1-like [Hydractinia symbiolongicarpus]	XP_023705386.1	63.9	1.3e-61	XP_023705386.1 D-aminoacyl-tRNA deacylase 1 [Cryptotermes secundus]
LOC130641316	XP_057304046.1	D-aminoacyl-tRNA deacylase 1-like [Hydractinia symbiolongicarpus]	XP_009021475.1	64.2	1.42e-61	XP_009021475.1 hypothetical protein HELRODRAFT_83187 [Helobdella robusta]
LOC130641316	XP_057304046.1	D-aminoacyl-tRNA deacylase 1-like [Hydractinia symbiolongicarpus]	RWS20251.1	67.6	3.48e-61	RWS20251.1 D-tyrosyl-tRNA(Tyr) deacylase 1-like protein [Leptotrombidium deliense]
LOC130641316	XP_057304046.1	D-aminoacyl-tRNA deacylase 1-like [Hydractinia symbiolongicarpus]	XP_035674290.1	65.3	3.53e-61	XP_035674290.1 D-aminoacyl-tRNA deacylase-like [Branchiostoma floridae]
LOC130641316	XP_057304046.1	D-aminoacyl-tRNA deacylase 1-like [Hydractinia symbiolongicarpus]	XP_003740345.1	65.3	3.58e-61	XP_003740345.1 D-aminoacyl-tRNA deacylase [Galendromus occidentalis]
LOC130641316	XP_057304046.1	D-aminoacyl-tRNA deacylase 1-like [Hydractinia symbiolongicarpus]	XP_015773920.1	63.7	4.27e-61	XP_015773920.1 PREDICTED: D-tyrosyl-tRNA(Tyr) deacylase 1-like [Acropora digitifera]
LOC130641316	XP_057304046.1	D-aminoacyl-tRNA deacylase 1-like [Hydractinia symbiolongicarpus]	XP_029208363.1	61.3	5.34e-61	XP_029208363.1 D-aminoacyl-tRNA deacylase-like [Acropora millepora]
LOC130641316	XP_057304046.1	D-aminoacyl-tRNA deacylase 1-like [Hydractinia symbiolongicarpus]	XP_015748171.1	63	1.07e-60	XP_015748171.1 PREDICTED: D-tyrosyl-tRNA(Tyr) deacylase 1-like [Acropora digitifera]
LOC130641316	XP_057304046.1	D-aminoacyl-tRNA deacylase 1-like [Hydractinia symbiolongicarpus]	XP_022700419.1	62.1	1.16e-60	XP_022700419.1 D-aminoacyl-tRNA deacylase-like [Varroa jacobsoni]
LOC130641316	XP_057304046.1	D-aminoacyl-tRNA deacylase 1-like [Hydractinia symbiolongicarpus]	EDO49100.1	61.2	1.3e-60	EDO49100.1 predicted protein [Nematostella vectensis]
LOC130641316	XP_057304046.1	D-aminoacyl-tRNA deacylase 1-like [Hydractinia symbiolongicarpus]	ODM90682.1	61.7	1.37e-60	ODM90682.1 D-tyrosyl-tRNA(Tyr) deacylase 1 [Orchesella cincta]
LOC130641316	XP_057304047.1	D-aminoacyl-tRNA deacylase 1-like [Hydractinia symbiolongicarpus]	CAD7587479.1	67.1	3.85e-65	CAD7587479.1 unnamed protein product [Timema genevievae]
LOC130641316	XP_057304047.1	D-aminoacyl-tRNA deacylase 1-like [Hydractinia symbiolongicarpus]	XP_020629116.1	63.3	4.11e-65	XP_020629116.1 D-tyrosyl-tRNA(Tyr) deacylase 1-like [Orbicella faveolata]
LOC130641316	XP_057304047.1	D-aminoacyl-tRNA deacylase 1-like [Hydractinia symbiolongicarpus]	CAD7198257.1	67.8	5.47e-65	CAD7198257.1 unnamed protein product [Timema douglasi]
LOC130641316	XP_057304047.1	D-aminoacyl-tRNA deacylase 1-like [Hydractinia symbiolongicarpus]	XP_002108647.1	64.9	3.45e-64	XP_002108647.1 hypothetical protein TRIADDRAFT_19862 [Trichoplax adhaerens]
LOC130641316	XP_057304047.1	D-aminoacyl-tRNA deacylase 1-like [Hydractinia symbiolongicarpus]	XP_021924830.1	64.1	9.95e-64	XP_021924830.1 D-tyrosyl-tRNA(Tyr) deacylase 1 [Zootermopsis nevadensis]
LOC130641316	XP_057304047.1	D-aminoacyl-tRNA deacylase 1-like [Hydractinia symbiolongicarpus]	XP_019642319.1	68	1.53e-63	XP_019642319.1 PREDICTED: D-tyrosyl-tRNA(Tyr) deacylase 1-like isoform X2 [Branchiostoma belcheri]
LOC130641316	XP_057304047.1	D-aminoacyl-tRNA deacylase 1-like [Hydractinia symbiolongicarpus]	XP_031552865.1	65.1	2.47e-63	XP_031552865.1 D-aminoacyl-tRNA deacylase-like isoform X1 [Actinia tenebrosa]
LOC130641316	XP_057304047.1	D-aminoacyl-tRNA deacylase 1-like [Hydractinia symbiolongicarpus]	XP_002161439.3	65.1	2.85e-63	XP_002161439.3 PREDICTED: D-tyrosyl-tRNA(Tyr) deacylase 1-like [Hydra vulgaris]
LOC130641316	XP_057304047.1	D-aminoacyl-tRNA deacylase 1-like [Hydractinia symbiolongicarpus]	XP_019642318.1	67.3	8.82e-63	XP_019642318.1 PREDICTED: D-tyrosyl-tRNA(Tyr) deacylase 1-like isoform X1 [Branchiostoma belcheri]
LOC130641316	XP_057304047.1	D-aminoacyl-tRNA deacylase 1-like [Hydractinia symbiolongicarpus]	KAG1675189.1	64.2	1.98e-62	KAG1675189.1 D-aminoacyl-tRNA deacylase 1 [Nymphon striatum]
LOC130641316	XP_057304047.1	D-aminoacyl-tRNA deacylase 1-like [Hydractinia symbiolongicarpus]	XP_020898719.1	64.4	3.14e-62	XP_020898719.1 D-aminoacyl-tRNA deacylase isoform X2 [Exaiptasia diaphana]
LOC130641316	XP_057304047.1	D-aminoacyl-tRNA deacylase 1-like [Hydractinia symbiolongicarpus]	XP_028514448.1	64.4	4.32e-62	XP_028514448.1 D-aminoacyl-tRNA deacylase isoform X1 [Exaiptasia diaphana]
LOC130641316	XP_057304047.1	D-aminoacyl-tRNA deacylase 1-like [Hydractinia symbiolongicarpus]	KAG1675188.1	65.3	4.54e-62	KAG1675188.1 D-aminoacyl-tRNA deacylase 1 [Nymphon striatum]
LOC130641316	XP_057304047.1	D-aminoacyl-tRNA deacylase 1-like [Hydractinia symbiolongicarpus]	XP_027060598.1	62.7	7.67e-62	XP_027060598.1 D-aminoacyl-tRNA deacylase-like [Pocillopora damicornis]
LOC130641316	XP_057304047.1	D-aminoacyl-tRNA deacylase 1-like [Hydractinia symbiolongicarpus]	XP_023705386.1	63.9	1.3e-61	XP_023705386.1 D-aminoacyl-tRNA deacylase 1 [Cryptotermes secundus]
LOC130641316	XP_057304047.1	D-aminoacyl-tRNA deacylase 1-like [Hydractinia symbiolongicarpus]	XP_009021475.1	64.2	1.42e-61	XP_009021475.1 hypothetical protein HELRODRAFT_83187 [Helobdella robusta]
LOC130641316	XP_057304047.1	D-aminoacyl-tRNA deacylase 1-like [Hydractinia symbiolongicarpus]	RWS20251.1	67.6	3.48e-61	RWS20251.1 D-tyrosyl-tRNA(Tyr) deacylase 1-like protein [Leptotrombidium deliense]
LOC130641316	XP_057304047.1	D-aminoacyl-tRNA deacylase 1-like [Hydractinia symbiolongicarpus]	XP_035674290.1	65.3	3.53e-61	XP_035674290.1 D-aminoacyl-tRNA deacylase-like [Branchiostoma floridae]
LOC130641316	XP_057304047.1	D-aminoacyl-tRNA deacylase 1-like [Hydractinia symbiolongicarpus]	XP_003740345.1	65.3	3.58e-61	XP_003740345.1 D-aminoacyl-tRNA deacylase [Galendromus occidentalis]
LOC130641316	XP_057304047.1	D-aminoacyl-tRNA deacylase 1-like [Hydractinia symbiolongicarpus]	XP_015773920.1	63.7	4.27e-61	XP_015773920.1 PREDICTED: D-tyrosyl-tRNA(Tyr) deacylase 1-like [Acropora digitifera]
LOC130641316	XP_057304047.1	D-aminoacyl-tRNA deacylase 1-like [Hydractinia symbiolongicarpus]	XP_029208363.1	61.3	5.34e-61	XP_029208363.1 D-aminoacyl-tRNA deacylase-like [Acropora millepora]
LOC130641316	XP_057304047.1	D-aminoacyl-tRNA deacylase 1-like [Hydractinia symbiolongicarpus]	XP_015748171.1	63	1.07e-60	XP_015748171.1 PREDICTED: D-tyrosyl-tRNA(Tyr) deacylase 1-like [Acropora digitifera]
LOC130641316	XP_057304047.1	D-aminoacyl-tRNA deacylase 1-like [Hydractinia symbiolongicarpus]	XP_022700419.1	62.1	1.16e-60	XP_022700419.1 D-aminoacyl-tRNA deacylase-like [Varroa jacobsoni]
LOC130641316	XP_057304047.1	D-aminoacyl-tRNA deacylase 1-like [Hydractinia symbiolongicarpus]	EDO49100.1	61.2	1.3e-60	EDO49100.1 predicted protein [Nematostella vectensis]
LOC130641316	XP_057304047.1	D-aminoacyl-tRNA deacylase 1-like [Hydractinia symbiolongicarpus]	ODM90682.1	61.7	1.37e-60	ODM90682.1 D-tyrosyl-tRNA(Tyr) deacylase 1 [Orchesella cincta]
LOC130641317	XP_057304048.1	uncharacterized protein LOC130641317 [Hydractinia symbiolongicarpus]	-	-	-	-
LOC130641318	XP_057304049.1	signal recognition particle 14 kDa protein-like [Hydractinia symbiolongicarpus]	XP_012563430.1	75.5	1.05e-49	XP_012563430.1 PREDICTED: signal recognition particle 14 kDa protein-like [Hydra vulgaris]
LOC130641318	XP_057304049.1	signal recognition particle 14 kDa protein-like [Hydractinia symbiolongicarpus]	XP_020626181.1	64.2	1.42e-39	XP_020626181.1 signal recognition particle 14 kDa protein-like [Orbicella faveolata]
LOC130641318	XP_057304049.1	signal recognition particle 14 kDa protein-like [Hydractinia symbiolongicarpus]	XP_031559541.1	63.6	2.86e-39	XP_031559541.1 signal recognition particle 14 kDa protein-like [Actinia tenebrosa]
LOC130641318	XP_057304049.1	signal recognition particle 14 kDa protein-like [Hydractinia symbiolongicarpus]	XP_001629465.1	63.4	7.71e-39	XP_001629465.1 signal recognition particle 14 kDa protein [Nematostella vectensis]
LOC130641318	XP_057304049.1	signal recognition particle 14 kDa protein-like [Hydractinia symbiolongicarpus]	XP_002739221.1	61.7	1.34e-38	XP_002739221.1 PREDICTED: signal recognition particle 14 kDa protein-like [Saccoglossus kowalevskii]
LOC130641318	XP_057304049.1	signal recognition particle 14 kDa protein-like [Hydractinia symbiolongicarpus]	XP_022798361.1	61.7	4.72e-38	XP_022798361.1 signal recognition particle 14 kDa protein-like [Stylophora pistillata]
LOC130641318	XP_057304049.1	signal recognition particle 14 kDa protein-like [Hydractinia symbiolongicarpus]	XP_020894255.1	58.3	2.23e-36	XP_020894255.1 signal recognition particle 14 kDa protein [Exaiptasia diaphana]
LOC130641318	XP_057304049.1	signal recognition particle 14 kDa protein-like [Hydractinia symbiolongicarpus]	XP_029211254.1	60.2	4.22e-36	XP_029211254.1 signal recognition particle 14 kDa protein-like [Acropora millepora]
LOC130641318	XP_057304049.1	signal recognition particle 14 kDa protein-like [Hydractinia symbiolongicarpus]	XP_033632431.1	63	5.31e-36	XP_033632431.1 signal recognition particle 14 kDa protein-like [Asterias rubens]
LOC130641318	XP_057304049.1	signal recognition particle 14 kDa protein-like [Hydractinia symbiolongicarpus]	XP_027038808.1	59.2	1.28e-35	XP_027038808.1 signal recognition particle 14 kDa protein-like [Pocillopora damicornis]
LOC130641318	XP_057304049.1	signal recognition particle 14 kDa protein-like [Hydractinia symbiolongicarpus]	XP_030855173.1	59.3	1.57e-35	XP_030855173.1 signal recognition particle 14 kDa protein [Strongylocentrotus purpuratus]
LOC130641318	XP_057304049.1	signal recognition particle 14 kDa protein-like [Hydractinia symbiolongicarpus]	XP_028393227.1	59.5	2.29e-35	XP_028393227.1 signal recognition particle 14 kDa protein-like [Dendronephthya gigantea]
LOC130641318	XP_057304049.1	signal recognition particle 14 kDa protein-like [Hydractinia symbiolongicarpus]	XP_038072305.1	59.3	5.99e-35	XP_038072305.1 signal recognition particle 14 kDa protein-like [Patiria miniata]
LOC130641318	XP_057304049.1	signal recognition particle 14 kDa protein-like [Hydractinia symbiolongicarpus]	XP_022085994.1	62	6.04e-35	XP_022085994.1 signal recognition particle 14 kDa protein-like [Acanthaster planci]
LOC130641318	XP_057304049.1	signal recognition particle 14 kDa protein-like [Hydractinia symbiolongicarpus]	NP_001279810.1	57	4.48e-34	NP_001279810.1 signal recognition particle 14 kDa protein [Callorhinchus milii]
LOC130641318	XP_057304049.1	signal recognition particle 14 kDa protein-like [Hydractinia symbiolongicarpus]	XP_012560231.1	77	5.46e-34	XP_012560231.1 PREDICTED: signal recognition particle 14 kDa protein-like [Hydra vulgaris]
LOC130641318	XP_057304049.1	signal recognition particle 14 kDa protein-like [Hydractinia symbiolongicarpus]	NP_001006889.1	57	1.82e-33	NP_001006889.1 signal recognition particle 14 kDa protein [Xenopus tropicalis]
LOC130641318	XP_057304049.1	signal recognition particle 14 kDa protein-like [Hydractinia symbiolongicarpus]	XP_007891389.1	56.1	2.58e-33	XP_007891389.1 PREDICTED: signal recognition particle 14 kDa protein [Callorhinchus milii]
LOC130641318	XP_057304049.1	signal recognition particle 14 kDa protein-like [Hydractinia symbiolongicarpus]	XP_009862302.1	59.6	3.37e-33	XP_009862302.1 signal recognition particle 14 kDa protein-like [Ciona intestinalis]
LOC130641318	XP_057304049.1	signal recognition particle 14 kDa protein-like [Hydractinia symbiolongicarpus]	XP_035679113.1	55.6	3.77e-33	XP_035679113.1 signal recognition particle 14 kDa protein-like [Branchiostoma floridae]
LOC130641318	XP_057304049.1	signal recognition particle 14 kDa protein-like [Hydractinia symbiolongicarpus]	CAB3266570.1	60.2	5.1e-33	CAB3266570.1 signal recognition particle 14 kDa protein-like [Phallusia mammillata]
LOC130641318	XP_057304049.1	signal recognition particle 14 kDa protein-like [Hydractinia symbiolongicarpus]	CAB3266569.1	62.4	7.6e-33	CAB3266569.1 signal recognition particle 14 kDa protein-like [Phallusia mammillata]
LOC130641318	XP_057304049.1	signal recognition particle 14 kDa protein-like [Hydractinia symbiolongicarpus]	XP_014790463.1	56.1	8.06e-33	XP_014790463.1 PREDICTED: signal recognition particle 14 kDa protein-like [Octopus bimaculoides]
LOC130641318	XP_057304049.1	signal recognition particle 14 kDa protein-like [Hydractinia symbiolongicarpus]	XP_029454368.1	56.9	1.05e-32	XP_029454368.1 signal recognition particle 14 kDa protein isoform X2 [Rhinatrema bivittatum]
LOC130641318	XP_057304049.1	signal recognition particle 14 kDa protein-like [Hydractinia symbiolongicarpus]	XP_005304054.1	57	1.05e-32	XP_005304054.1 signal recognition particle 14 kDa protein [Chrysemys picta bellii]
LOC130641319	XP_057304050.1	probable glutathione S-transferase 6 isoform X1 [Hydractinia symbiolongicarpus]	XP_002158423.1	51.6	3.56e-47	XP_002158423.1 PREDICTED: probable glutathione S-transferase 7 [Hydra vulgaris]
LOC130641319	XP_057304050.1	probable glutathione S-transferase 6 isoform X1 [Hydractinia symbiolongicarpus]	XP_002162206.1	49.1	2.35e-44	XP_002162206.1 PREDICTED: S-crystallin 4-like [Hydra vulgaris]
LOC130641319	XP_057304050.1	probable glutathione S-transferase 6 isoform X1 [Hydractinia symbiolongicarpus]	XP_002165697.1	47.8	3.32e-44	XP_002165697.1 PREDICTED: S-crystallin 4-like [Hydra vulgaris]
LOC130641319	XP_057304050.1	probable glutathione S-transferase 6 isoform X1 [Hydractinia symbiolongicarpus]	XP_002158301.1	47.2	3.04e-42	XP_002158301.1 PREDICTED: glutathione S-transferase-like [Hydra vulgaris]
LOC130641319	XP_057304050.1	probable glutathione S-transferase 6 isoform X1 [Hydractinia symbiolongicarpus]	XP_012555974.1	48.4	1.63e-41	XP_012555974.1 PREDICTED: glutathione S-transferase-like [Hydra vulgaris]
LOC130641319	XP_057304050.1	probable glutathione S-transferase 6 isoform X1 [Hydractinia symbiolongicarpus]	XP_002155992.2	47.8	1.73e-41	XP_002155992.2 PREDICTED: glutathione S-transferase-like [Hydra vulgaris]
LOC130641319	XP_057304050.1	probable glutathione S-transferase 6 isoform X1 [Hydractinia symbiolongicarpus]	XP_002163429.1	44.7	6.92e-41	XP_002163429.1 PREDICTED: S-crystallin 4-like [Hydra vulgaris]
LOC130641319	XP_057304050.1	probable glutathione S-transferase 6 isoform X1 [Hydractinia symbiolongicarpus]	XP_002161231.2	46.6	2.62e-40	XP_002161231.2 PREDICTED: S-crystallin 4-like [Hydra vulgaris]
LOC130641319	XP_057304050.1	probable glutathione S-transferase 6 isoform X1 [Hydractinia symbiolongicarpus]	XP_002154004.3	43.5	1.26e-38	XP_002154004.3 PREDICTED: glutathione S-transferase-like [Hydra vulgaris]
LOC130641319	XP_057304050.1	probable glutathione S-transferase 6 isoform X1 [Hydractinia symbiolongicarpus]	XP_002162176.1	43.7	3.91e-37	XP_002162176.1 PREDICTED: glutathione S-transferase-like [Hydra vulgaris]
LOC130641319	XP_057304050.1	probable glutathione S-transferase 6 isoform X1 [Hydractinia symbiolongicarpus]	VDI07526.1	40.8	1.22e-28	VDI07526.1 prostaglandin-H2 D-isomerase / glutathione transferase [Mytilus galloprovincialis]
LOC130641319	XP_057304050.1	probable glutathione S-transferase 6 isoform X1 [Hydractinia symbiolongicarpus]	XP_022316933.1	38.9	3.34e-28	XP_022316933.1 glutathione S-transferase-like [Crassostrea virginica]
LOC130641319	XP_057304050.1	probable glutathione S-transferase 6 isoform X1 [Hydractinia symbiolongicarpus]	XP_024508723.1	41.4	1.06e-27	XP_024508723.1 Hematopoietic prostaglandin D synthase [Strongyloides ratti]
LOC130641319	XP_057304050.1	probable glutathione S-transferase 6 isoform X1 [Hydractinia symbiolongicarpus]	XP_022086124.1	43.2	1.91e-27	XP_022086124.1 S-crystallin SL11-like isoform X2 [Acanthaster planci]
LOC130641319	XP_057304050.1	probable glutathione S-transferase 6 isoform X1 [Hydractinia symbiolongicarpus]	XP_038060999.1	43.3	3.18e-27	XP_038060999.1 uncharacterized protein LOC119731798 [Patiria miniata]
LOC130641319	XP_057304050.1	probable glutathione S-transferase 6 isoform X1 [Hydractinia symbiolongicarpus]	XP_022086043.1	42.6	5.37e-27	XP_022086043.1 S-crystallin 4-like isoform X1 [Acanthaster planci]
LOC130641319	XP_057304050.1	probable glutathione S-transferase 6 isoform X1 [Hydractinia symbiolongicarpus]	XP_002111647.1	39.4	1.09e-26	XP_002111647.1 expressed hypothetical protein [Trichoplax adhaerens]
LOC130641319	XP_057304050.1	probable glutathione S-transferase 6 isoform X1 [Hydractinia symbiolongicarpus]	RDD47888.1	36.5	2.18e-26	RDD47888.1 S-crystallin SL11 [Trichoplax sp. H2]
LOC130641319	XP_057304050.1	probable glutathione S-transferase 6 isoform X1 [Hydractinia symbiolongicarpus]	XP_002113999.1	36.5	3.07e-26	XP_002113999.1 expressed hypothetical protein [Trichoplax adhaerens]
LOC130641319	XP_057304050.1	probable glutathione S-transferase 6 isoform X1 [Hydractinia symbiolongicarpus]	XP_011662551.2	39.8	3.74e-26	XP_011662551.2 glutathione S-transferase 1 [Strongylocentrotus purpuratus]
LOC130641319	XP_057304050.1	probable glutathione S-transferase 6 isoform X1 [Hydractinia symbiolongicarpus]	RDD36291.1	36.8	4.66e-26	RDD36291.1 S-crystallin 4 [Trichoplax sp. H2]
LOC130641319	XP_057304050.1	probable glutathione S-transferase 6 isoform X1 [Hydractinia symbiolongicarpus]	XP_002111649.1	36.8	4.66e-26	XP_002111649.1 expressed hypothetical protein [Trichoplax adhaerens]
LOC130641319	XP_057304050.1	probable glutathione S-transferase 6 isoform X1 [Hydractinia symbiolongicarpus]	XP_002118595.1	36.8	4.66e-26	XP_002118595.1 hypothetical protein TRIADDRAFT_34448 [Trichoplax adhaerens]
LOC130641319	XP_057304050.1	probable glutathione S-transferase 6 isoform X1 [Hydractinia symbiolongicarpus]	XP_022081115.1	40.8	5.56e-26	XP_022081115.1 uncharacterized protein LOC110974076 [Acanthaster planci]
LOC130641319	XP_057304050.1	probable glutathione S-transferase 6 isoform X1 [Hydractinia symbiolongicarpus]	XP_002111650.1	36.8	6.1e-26	XP_002111650.1 expressed hypothetical protein [Trichoplax adhaerens]
LOC130641319	XP_057304051.1	probable glutathione S-transferase 7 isoform X2 [Hydractinia symbiolongicarpus]	XP_002158423.1	47.3	1.58e-54	XP_002158423.1 PREDICTED: probable glutathione S-transferase 7 [Hydra vulgaris]
LOC130641319	XP_057304051.1	probable glutathione S-transferase 7 isoform X2 [Hydractinia symbiolongicarpus]	XP_002162206.1	46.9	4.56e-53	XP_002162206.1 PREDICTED: S-crystallin 4-like [Hydra vulgaris]
LOC130641319	XP_057304051.1	probable glutathione S-transferase 7 isoform X2 [Hydractinia symbiolongicarpus]	XP_002163429.1	44	4.21e-51	XP_002163429.1 PREDICTED: S-crystallin 4-like [Hydra vulgaris]
LOC130641319	XP_057304051.1	probable glutathione S-transferase 7 isoform X2 [Hydractinia symbiolongicarpus]	XP_002165697.1	45.6	1.2e-50	XP_002165697.1 PREDICTED: S-crystallin 4-like [Hydra vulgaris]
LOC130641319	XP_057304051.1	probable glutathione S-transferase 7 isoform X2 [Hydractinia symbiolongicarpus]	XP_002158301.1	44.9	2.4e-50	XP_002158301.1 PREDICTED: glutathione S-transferase-like [Hydra vulgaris]
LOC130641319	XP_057304051.1	probable glutathione S-transferase 7 isoform X2 [Hydractinia symbiolongicarpus]	XP_012555974.1	44.9	4.52e-50	XP_012555974.1 PREDICTED: glutathione S-transferase-like [Hydra vulgaris]
LOC130641319	XP_057304051.1	probable glutathione S-transferase 7 isoform X2 [Hydractinia symbiolongicarpus]	XP_002154004.3	42.5	5.48e-49	XP_002154004.3 PREDICTED: glutathione S-transferase-like [Hydra vulgaris]
LOC130641319	XP_057304051.1	probable glutathione S-transferase 7 isoform X2 [Hydractinia symbiolongicarpus]	XP_002155992.2	44.4	7.77e-49	XP_002155992.2 PREDICTED: glutathione S-transferase-like [Hydra vulgaris]
LOC130641319	XP_057304051.1	probable glutathione S-transferase 7 isoform X2 [Hydractinia symbiolongicarpus]	XP_002161231.2	42.2	2.08e-48	XP_002161231.2 PREDICTED: S-crystallin 4-like [Hydra vulgaris]
LOC130641319	XP_057304051.1	probable glutathione S-transferase 7 isoform X2 [Hydractinia symbiolongicarpus]	XP_002162176.1	42.7	8.59e-48	XP_002162176.1 PREDICTED: glutathione S-transferase-like [Hydra vulgaris]
LOC130641319	XP_057304051.1	probable glutathione S-transferase 7 isoform X2 [Hydractinia symbiolongicarpus]	RUS84491.1	39.6	7.2e-40	RUS84491.1 hypothetical protein EGW08_007730 [Elysia chlorotica]
LOC130641319	XP_057304051.1	probable glutathione S-transferase 7 isoform X2 [Hydractinia symbiolongicarpus]	XP_012945673.1	37.6	1.99e-39	XP_012945673.1 probable glutathione S-transferase 6 [Aplysia californica]
LOC130641319	XP_057304051.1	probable glutathione S-transferase 7 isoform X2 [Hydractinia symbiolongicarpus]	XP_033108531.1	45.7	2.16e-39	XP_033108531.1 hematopoietic prostaglandin D synthase-like [Anneissia japonica]
LOC130641319	XP_057304051.1	probable glutathione S-transferase 7 isoform X2 [Hydractinia symbiolongicarpus]	RUS84494.1	37.1	7.94e-39	RUS84494.1 hypothetical protein EGW08_007733 [Elysia chlorotica]
LOC130641319	XP_057304051.1	probable glutathione S-transferase 7 isoform X2 [Hydractinia symbiolongicarpus]	RUS84493.1	38.6	3.17e-38	RUS84493.1 hypothetical protein EGW08_007732 [Elysia chlorotica]
LOC130641319	XP_057304051.1	probable glutathione S-transferase 7 isoform X2 [Hydractinia symbiolongicarpus]	XP_005093139.2	40.1	4.74e-38	XP_005093139.2 probable glutathione S-transferase 7 [Aplysia californica]
LOC130641319	XP_057304051.1	probable glutathione S-transferase 7 isoform X2 [Hydractinia symbiolongicarpus]	RUS85789.1	36.8	1.5e-37	RUS85789.1 hypothetical protein EGW08_006418, partial [Elysia chlorotica]
LOC130641319	XP_057304051.1	probable glutathione S-transferase 7 isoform X2 [Hydractinia symbiolongicarpus]	XP_011662551.2	38.2	5.31e-36	XP_011662551.2 glutathione S-transferase 1 [Strongylocentrotus purpuratus]
LOC130641319	XP_057304051.1	probable glutathione S-transferase 7 isoform X2 [Hydractinia symbiolongicarpus]	XP_034305104.1	40.9	5.38e-36	XP_034305104.1 S-crystallin SL11 [Crassostrea gigas]
LOC130641319	XP_057304051.1	probable glutathione S-transferase 7 isoform X2 [Hydractinia symbiolongicarpus]	XP_022805248.1	40.1	1.43e-35	XP_022805248.1 probable glutathione S-transferase 5 [Stylophora pistillata]
LOC130641319	XP_057304051.1	probable glutathione S-transferase 7 isoform X2 [Hydractinia symbiolongicarpus]	XP_022316933.1	35.5	1.6e-35	XP_022316933.1 glutathione S-transferase-like [Crassostrea virginica]
LOC130641319	XP_057304051.1	probable glutathione S-transferase 7 isoform X2 [Hydractinia symbiolongicarpus]	XP_024508723.1	39.2	1.84e-35	XP_024508723.1 Hematopoietic prostaglandin D synthase [Strongyloides ratti]
LOC130641319	XP_057304051.1	probable glutathione S-transferase 7 isoform X2 [Hydractinia symbiolongicarpus]	VDI07526.1	37.3	4.65e-35	VDI07526.1 prostaglandin-H2 D-isomerase / glutathione transferase [Mytilus galloprovincialis]
LOC130641319	XP_057304051.1	probable glutathione S-transferase 7 isoform X2 [Hydractinia symbiolongicarpus]	XP_011444849.1	35.5	1.27e-34	XP_011444849.1 glutathione S-transferase [Crassostrea gigas]
LOC130641319	XP_057304051.1	probable glutathione S-transferase 7 isoform X2 [Hydractinia symbiolongicarpus]	PVD21609.1	36.8	4.67e-34	PVD21609.1 hypothetical protein C0Q70_17408 [Pomacea canaliculata]
LOC130641320	XP_057304052.1	uncharacterized protein LOC130641320 [Hydractinia symbiolongicarpus]	-	-	-	-
LOC130641321	XP_057304053.1	neuralized-like protein 4 [Hydractinia symbiolongicarpus]	XP_022798367.1	45.3	1.39e-49	XP_022798367.1 neuralized-like protein 4 [Stylophora pistillata]
LOC130641321	XP_057304053.1	neuralized-like protein 4 [Hydractinia symbiolongicarpus]	XP_027035664.1	44.3	3.93e-49	XP_027035664.1 neuralized-like protein 4 [Pocillopora damicornis]
LOC130641321	XP_057304053.1	neuralized-like protein 4 [Hydractinia symbiolongicarpus]	XP_020626122.1	44.3	1.57e-48	XP_020626122.1 neuralized-like protein 4 isoform X1 [Orbicella faveolata]
LOC130641321	XP_057304053.1	neuralized-like protein 4 [Hydractinia symbiolongicarpus]	XP_015751110.1	42.9	6.29e-48	XP_015751110.1 PREDICTED: neuralized-like protein 4 [Acropora digitifera]
LOC130641321	XP_057304053.1	neuralized-like protein 4 [Hydractinia symbiolongicarpus]	XP_029214574.1	42.9	2.52e-47	XP_029214574.1 neuralized-like protein 4 [Acropora millepora]
LOC130641321	XP_057304053.1	neuralized-like protein 4 [Hydractinia symbiolongicarpus]	XP_031567050.1	44.5	3.41e-45	XP_031567050.1 neuralized-like protein 4 [Actinia tenebrosa]
LOC130641321	XP_057304053.1	neuralized-like protein 4 [Hydractinia symbiolongicarpus]	XP_028393452.1	39.2	1.48e-44	XP_028393452.1 neuralized-like protein 4 isoform X1 [Dendronephthya gigantea]
LOC130641321	XP_057304053.1	neuralized-like protein 4 [Hydractinia symbiolongicarpus]	XP_020917302.1	43.2	1.02e-43	XP_020917302.1 neuralized-like protein 4 [Exaiptasia diaphana]
LOC130641321	XP_057304053.1	neuralized-like protein 4 [Hydractinia symbiolongicarpus]	XP_020626123.1	43.9	1.98e-39	XP_020626123.1 neuralized-like protein 4 isoform X2 [Orbicella faveolata]
LOC130641321	XP_057304053.1	neuralized-like protein 4 [Hydractinia symbiolongicarpus]	XP_001636847.2	39.3	3.62e-39	XP_001636847.2 neuralized-like protein 4 [Nematostella vectensis]
LOC130641321	XP_057304053.1	neuralized-like protein 4 [Hydractinia symbiolongicarpus]	EDO44784.1	39.4	3.96e-39	EDO44784.1 predicted protein [Nematostella vectensis]
LOC130641321	XP_057304053.1	neuralized-like protein 4 [Hydractinia symbiolongicarpus]	XP_003385197.1	33.3	1.01e-21	XP_003385197.1 PREDICTED: neuralized-like protein 4 [Amphimedon queenslandica]
LOC130641321	XP_057304053.1	neuralized-like protein 4 [Hydractinia symbiolongicarpus]	XP_033642528.1	29.9	2.46e-18	XP_033642528.1 neuralized-like protein 4 [Asterias rubens]
LOC130641321	XP_057304053.1	neuralized-like protein 4 [Hydractinia symbiolongicarpus]	CAF4708149.1	32.4	8.49e-15	CAF4708149.1 unnamed protein product, partial [Ranitomeya imitator]
LOC130641321	XP_057304053.1	neuralized-like protein 4 [Hydractinia symbiolongicarpus]	KRT84558.1	32.8	2.93e-14	KRT84558.1 hypothetical protein AMK59_682, partial [Oryctes borbonicus]
LOC130641321	XP_057304053.1	neuralized-like protein 4 [Hydractinia symbiolongicarpus]	XP_030761137.1	32.4	5.53e-14	XP_030761137.1 neuralized-like protein 4 [Sitophilus oryzae]
LOC130641321	XP_057304053.1	neuralized-like protein 4 [Hydractinia symbiolongicarpus]	XP_040271366.1	31.9	5.56e-14	XP_040271366.1 neuralized-like protein 4 isoform X2 [Bufo bufo]
LOC130641321	XP_057304053.1	neuralized-like protein 4 [Hydractinia symbiolongicarpus]	XP_040271365.1	31.9	5.56e-14	XP_040271365.1 neuralized-like protein 4 isoform X1 [Bufo bufo]
LOC130641321	XP_057304053.1	neuralized-like protein 4 [Hydractinia symbiolongicarpus]	XP_019873640.1	33.3	1.01e-13	XP_019873640.1 PREDICTED: LOW QUALITY PROTEIN: neuralized-like protein 4 [Aethina tumida]
LOC130641321	XP_057304053.1	neuralized-like protein 4 [Hydractinia symbiolongicarpus]	EFA04682.2	32.2	2.5e-13	EFA04682.2 bluestreak [Tribolium castaneum]
LOC130641321	XP_057304053.1	neuralized-like protein 4 [Hydractinia symbiolongicarpus]	XP_008193853.1	32.2	2.51e-13	XP_008193853.1 PREDICTED: neuralized-like protein 4 [Tribolium castaneum]
LOC130641321	XP_057304053.1	neuralized-like protein 4 [Hydractinia symbiolongicarpus]	XP_029784645.1	31.9	2.53e-13	XP_029784645.1 neuralized-like protein 4 [Suricata suricatta]
LOC130641321	XP_057304053.1	neuralized-like protein 4 [Hydractinia symbiolongicarpus]	XP_019520463.1	31.3	3.36e-13	XP_019520463.1 PREDICTED: neuralized-like protein 4 isoform X5 [Hipposideros armiger]
LOC130641321	XP_057304053.1	neuralized-like protein 4 [Hydractinia symbiolongicarpus]	XP_019520462.1	31.3	3.43e-13	XP_019520462.1 PREDICTED: neuralized-like protein 4 isoform X4 [Hipposideros armiger]
LOC130641321	XP_057304053.1	neuralized-like protein 4 [Hydractinia symbiolongicarpus]	XP_019520461.1	31.3	3.43e-13	XP_019520461.1 PREDICTED: neuralized-like protein 4 isoform X3 [Hipposideros armiger]
LOC130641322	XP_057304054.1	uncharacterized protein LOC130641322 [Hydractinia symbiolongicarpus]	-	-	-	-
LOC130641323	XP_057304055.1	glutathione S-transferase-like [Hydractinia symbiolongicarpus]	XP_002162206.1	40.7	1.3e-44	XP_002162206.1 PREDICTED: S-crystallin 4-like [Hydra vulgaris]
LOC130641323	XP_057304055.1	glutathione S-transferase-like [Hydractinia symbiolongicarpus]	XP_031552994.1	39.5	8.24e-34	XP_031552994.1 uncharacterized protein LOC116290139 [Actinia tenebrosa]
LOC130641323	XP_057304055.1	glutathione S-transferase-like [Hydractinia symbiolongicarpus]	XP_034305104.1	38.5	9.57e-34	XP_034305104.1 S-crystallin SL11 [Crassostrea gigas]
LOC130641323	XP_057304055.1	glutathione S-transferase-like [Hydractinia symbiolongicarpus]	XP_002731499.2	37.6	2.51e-33	XP_002731499.2 PREDICTED: hematopoietic prostaglandin D synthase-like [Saccoglossus kowalevskii]
LOC130641323	XP_057304055.1	glutathione S-transferase-like [Hydractinia symbiolongicarpus]	XP_034305105.1	38.5	1.51e-32	XP_034305105.1 S-crystallin SL11-like [Crassostrea gigas]
LOC130641323	XP_057304055.1	glutathione S-transferase-like [Hydractinia symbiolongicarpus]	XP_034305102.1	37.1	1.64e-32	XP_034305102.1 S-crystallin SL11 isoform X2 [Crassostrea gigas]
LOC130641323	XP_057304055.1	glutathione S-transferase-like [Hydractinia symbiolongicarpus]	XP_031572865.1	37.6	3.18e-32	XP_031572865.1 hematopoietic prostaglandin D synthase-like [Actinia tenebrosa]
LOC130641323	XP_057304055.1	glutathione S-transferase-like [Hydractinia symbiolongicarpus]	XP_011416828.2	37.1	3.27e-32	XP_011416828.2 S-crystallin SL11 isoform X1 [Crassostrea gigas]
LOC130641323	XP_057304055.1	glutathione S-transferase-like [Hydractinia symbiolongicarpus]	PIK56369.1	38.8	5.42e-32	PIK56369.1 Glutathione S-transferase domain containing protein [Apostichopus japonicus]
LOC130641323	XP_057304055.1	glutathione S-transferase-like [Hydractinia symbiolongicarpus]	AFO69980.1	36.9	5.42e-32	AFO69980.1 GST_pi-like protein [Strongylocentrotus droebachiensis]
LOC130641323	XP_057304055.1	glutathione S-transferase-like [Hydractinia symbiolongicarpus]	PIK59231.1	39.6	7.44e-32	PIK59231.1 Glutathione-requiring prostaglandin D synthase [Apostichopus japonicus]
LOC130641323	XP_057304055.1	glutathione S-transferase-like [Hydractinia symbiolongicarpus]	XP_034305103.1	37.7	2.51e-31	XP_034305103.1 S-crystallin SL11-like [Crassostrea gigas]
LOC130641323	XP_057304055.1	glutathione S-transferase-like [Hydractinia symbiolongicarpus]	XP_022805248.1	35.4	4.3e-31	XP_022805248.1 probable glutathione S-transferase 5 [Stylophora pistillata]
LOC130641323	XP_057304055.1	glutathione S-transferase-like [Hydractinia symbiolongicarpus]	XP_034305101.1	36.1	5.14e-31	XP_034305101.1 S-crystallin SL11-like [Crassostrea gigas]
LOC130641323	XP_057304055.1	glutathione S-transferase-like [Hydractinia symbiolongicarpus]	XP_038061213.1	37.6	7.25e-31	XP_038061213.1 S-crystallin SL11-like [Patiria miniata]
LOC130641323	XP_057304055.1	glutathione S-transferase-like [Hydractinia symbiolongicarpus]	PIK59232.1	37	2.79e-30	PIK59232.1 hypothetical protein BSL78_03871 [Apostichopus japonicus]
LOC130641323	XP_057304055.1	glutathione S-transferase-like [Hydractinia symbiolongicarpus]	XP_033108531.1	39.7	3.03e-30	XP_033108531.1 hematopoietic prostaglandin D synthase-like [Anneissia japonica]
LOC130641323	XP_057304055.1	glutathione S-transferase-like [Hydractinia symbiolongicarpus]	XP_030835418.1	35.4	9.43e-30	XP_030835418.1 S-crystallin SL11-like [Strongylocentrotus purpuratus]
LOC130641323	XP_057304055.1	glutathione S-transferase-like [Hydractinia symbiolongicarpus]	XP_038061006.1	38.1	1.38e-28	XP_038061006.1 uncharacterized protein LOC119731806 [Patiria miniata]
LOC130641323	XP_057304055.1	glutathione S-transferase-like [Hydractinia symbiolongicarpus]	VDI77236.1	36.4	1.73e-28	VDI77236.1 prostaglandin-H2 D-isomerase / glutathione transferase [Mytilus galloprovincialis]
LOC130641323	XP_057304055.1	glutathione S-transferase-like [Hydractinia symbiolongicarpus]	XP_013075526.1	37	2.57e-28	XP_013075526.1 PREDICTED: probable glutathione S-transferase 7 [Biomphalaria glabrata]
LOC130641323	XP_057304055.1	glutathione S-transferase-like [Hydractinia symbiolongicarpus]	XP_022081115.1	40.1	3.1e-28	XP_022081115.1 uncharacterized protein LOC110974076 [Acanthaster planci]
LOC130641323	XP_057304055.1	glutathione S-transferase-like [Hydractinia symbiolongicarpus]	XP_011444849.1	33.3	4.85e-28	XP_011444849.1 glutathione S-transferase [Crassostrea gigas]
LOC130641323	XP_057304055.1	glutathione S-transferase-like [Hydractinia symbiolongicarpus]	XP_002113999.1	37.1	7.19e-28	XP_002113999.1 expressed hypothetical protein [Trichoplax adhaerens]
LOC130641323	XP_057304055.1	glutathione S-transferase-like [Hydractinia symbiolongicarpus]	XP_002731488.1	32.7	7.57e-28	XP_002731488.1 PREDICTED: hematopoietic prostaglandin D synthase-like [Saccoglossus kowalevskii]
LOC130641324	XP_057304060.1	glycosylated lysosomal membrane protein A-like isoform X1 [Hydractinia symbiolongicarpus]	XP_004206724.2	39.8	2.44e-76	XP_004206724.2 PREDICTED: glycosylated lysosomal membrane protein B-like [Hydra vulgaris]
LOC130641324	XP_057304060.1	glycosylated lysosomal membrane protein A-like isoform X1 [Hydractinia symbiolongicarpus]	CAD7452824.1	29.3	9.09e-31	CAD7452824.1 unnamed protein product [Timema tahoe]
LOC130641324	XP_057304060.1	glycosylated lysosomal membrane protein A-like isoform X1 [Hydractinia symbiolongicarpus]	CAD7409085.1	27.4	1.68e-26	CAD7409085.1 unnamed protein product [Timema cristinae]
LOC130641324	XP_057304060.1	glycosylated lysosomal membrane protein A-like isoform X1 [Hydractinia symbiolongicarpus]	XP_008329043.1	27	1.1e-25	XP_008329043.1 glycosylated lysosomal membrane protein [Cynoglossus semilaevis]
LOC130641324	XP_057304060.1	glycosylated lysosomal membrane protein A-like isoform X1 [Hydractinia symbiolongicarpus]	XP_014230291.1	25.7	3.31e-25	XP_014230291.1 glycosylated lysosomal membrane protein A-like [Trichogramma pretiosum]
LOC130641324	XP_057304060.1	glycosylated lysosomal membrane protein A-like isoform X1 [Hydractinia symbiolongicarpus]	XP_015109155.1	24.6	2.52e-24	XP_015109155.1 glycosylated lysosomal membrane protein [Diachasma alloeum]
LOC130641324	XP_057304060.1	glycosylated lysosomal membrane protein A-like isoform X1 [Hydractinia symbiolongicarpus]	XP_029177398.1	24.6	1.17e-23	XP_029177398.1 glycosylated lysosomal membrane protein-like [Nylanderia fulva]
LOC130641324	XP_057304060.1	glycosylated lysosomal membrane protein A-like isoform X1 [Hydractinia symbiolongicarpus]	XP_015828924.1	26.5	2.24e-23	XP_015828924.1 PREDICTED: glycosylated lysosomal membrane protein [Nothobranchius furzeri]
LOC130641324	XP_057304060.1	glycosylated lysosomal membrane protein A-like isoform X1 [Hydractinia symbiolongicarpus]	XP_029662447.1	24	2.98e-23	XP_029662447.1 glycosylated lysosomal membrane protein B-like [Formica exsecta]
LOC130641324	XP_057304060.1	glycosylated lysosomal membrane protein A-like isoform X1 [Hydractinia symbiolongicarpus]	XP_011306700.1	25	4.25e-23	XP_011306700.1 PREDICTED: lysosomal protein NCU-G1-like [Fopius arisanus]
LOC130641324	XP_057304060.1	glycosylated lysosomal membrane protein A-like isoform X1 [Hydractinia symbiolongicarpus]	XP_034941037.1	25.3	4.59e-23	XP_034941037.1 glycosylated lysosomal membrane protein-like [Chelonus insularis]
LOC130641324	XP_057304060.1	glycosylated lysosomal membrane protein A-like isoform X1 [Hydractinia symbiolongicarpus]	XP_013094851.1	27	7.19e-23	XP_013094851.1 PREDICTED: glycosylated lysosomal membrane protein A-like isoform X2 [Biomphalaria glabrata]
LOC130641324	XP_057304060.1	glycosylated lysosomal membrane protein A-like isoform X1 [Hydractinia symbiolongicarpus]	XP_013094850.1	27	7.26e-23	XP_013094850.1 PREDICTED: glycosylated lysosomal membrane protein A-like isoform X1 [Biomphalaria glabrata]
LOC130641324	XP_057304060.1	glycosylated lysosomal membrane protein A-like isoform X1 [Hydractinia symbiolongicarpus]	EFN61421.1	24.2	5.87e-22	EFN61421.1 Uncharacterized protein C1orf85-like protein [Camponotus floridanus]
LOC130641324	XP_057304060.1	glycosylated lysosomal membrane protein A-like isoform X1 [Hydractinia symbiolongicarpus]	XP_011266364.1	24.2	6.57e-22	XP_011266364.1 glycosylated lysosomal membrane protein [Camponotus floridanus]
LOC130641324	XP_057304060.1	glycosylated lysosomal membrane protein A-like isoform X1 [Hydractinia symbiolongicarpus]	XP_012540573.1	25.1	1.1e-21	XP_012540573.1 glycosylated lysosomal membrane protein A [Monomorium pharaonis]
LOC130641324	XP_057304060.1	glycosylated lysosomal membrane protein A-like isoform X1 [Hydractinia symbiolongicarpus]	CAE1149655.1	27.3	1.45e-21	CAE1149655.1 unnamed protein product [Sepia pharaonis]
LOC130641324	XP_057304060.1	glycosylated lysosomal membrane protein A-like isoform X1 [Hydractinia symbiolongicarpus]	XP_037024462.1	25.8	1.79e-21	XP_037024462.1 glycosylated lysosomal membrane protein-like [Bradysia coprophila]
LOC130641324	XP_057304060.1	glycosylated lysosomal membrane protein A-like isoform X1 [Hydractinia symbiolongicarpus]	KMQ92733.1	24.5	2.08e-21	KMQ92733.1 lysosomal protein ncu-g1-a-like protein, partial [Lasius niger]
LOC130641324	XP_057304060.1	glycosylated lysosomal membrane protein A-like isoform X1 [Hydractinia symbiolongicarpus]	KAG4065124.1	26.3	2.41e-21	KAG4065124.1 hypothetical protein HA402_007521 [Bradysia odoriphaga]
LOC130641324	XP_057304060.1	glycosylated lysosomal membrane protein A-like isoform X1 [Hydractinia symbiolongicarpus]	CAD7595208.1	26.5	2.43e-21	CAD7595208.1 unnamed protein product [Timema genevievae]
LOC130641324	XP_057304060.1	glycosylated lysosomal membrane protein A-like isoform X1 [Hydractinia symbiolongicarpus]	ODN05076.1	24.1	2.68e-21	ODN05076.1 Glycosylated lysosomal membrane protein [Orchesella cincta]
LOC130641324	XP_057304060.1	glycosylated lysosomal membrane protein A-like isoform X1 [Hydractinia symbiolongicarpus]	XP_020289206.1	24	3.8e-21	XP_020289206.1 glycosylated lysosomal membrane protein B-like [Pseudomyrmex gracilis]
LOC130641324	XP_057304060.1	glycosylated lysosomal membrane protein A-like isoform X1 [Hydractinia symbiolongicarpus]	XP_015586066.1	26.4	3.97e-21	XP_015586066.1 glycosylated lysosomal membrane protein isoform X1 [Cephus cinctus]
LOC130641324	XP_057304060.1	glycosylated lysosomal membrane protein A-like isoform X1 [Hydractinia symbiolongicarpus]	XP_014608593.1	24	4.96e-21	XP_014608593.1 PREDICTED: glycosylated lysosomal membrane protein B-like [Polistes canadensis]
LOC130641324	XP_057304067.1	glycosylated lysosomal membrane protein A-like isoform X2 [Hydractinia symbiolongicarpus]	XP_004206724.2	39.8	1.59e-76	XP_004206724.2 PREDICTED: glycosylated lysosomal membrane protein B-like [Hydra vulgaris]
LOC130641324	XP_057304067.1	glycosylated lysosomal membrane protein A-like isoform X2 [Hydractinia symbiolongicarpus]	CAD7452824.1	29.3	7.02e-31	CAD7452824.1 unnamed protein product [Timema tahoe]
LOC130641324	XP_057304067.1	glycosylated lysosomal membrane protein A-like isoform X2 [Hydractinia symbiolongicarpus]	CAD7409085.1	27.4	1.33e-26	CAD7409085.1 unnamed protein product [Timema cristinae]
LOC130641324	XP_057304067.1	glycosylated lysosomal membrane protein A-like isoform X2 [Hydractinia symbiolongicarpus]	XP_008329043.1	27	8.82e-26	XP_008329043.1 glycosylated lysosomal membrane protein [Cynoglossus semilaevis]
LOC130641324	XP_057304067.1	glycosylated lysosomal membrane protein A-like isoform X2 [Hydractinia symbiolongicarpus]	XP_014230291.1	25.7	2.67e-25	XP_014230291.1 glycosylated lysosomal membrane protein A-like [Trichogramma pretiosum]
LOC130641324	XP_057304067.1	glycosylated lysosomal membrane protein A-like isoform X2 [Hydractinia symbiolongicarpus]	XP_015109155.1	24.6	1.49e-24	XP_015109155.1 glycosylated lysosomal membrane protein [Diachasma alloeum]
LOC130641324	XP_057304067.1	glycosylated lysosomal membrane protein A-like isoform X2 [Hydractinia symbiolongicarpus]	XP_029177398.1	24.6	9.54e-24	XP_029177398.1 glycosylated lysosomal membrane protein-like [Nylanderia fulva]
LOC130641324	XP_057304067.1	glycosylated lysosomal membrane protein A-like isoform X2 [Hydractinia symbiolongicarpus]	XP_015828924.1	26.5	1.84e-23	XP_015828924.1 PREDICTED: glycosylated lysosomal membrane protein [Nothobranchius furzeri]
LOC130641324	XP_057304067.1	glycosylated lysosomal membrane protein A-like isoform X2 [Hydractinia symbiolongicarpus]	XP_029662447.1	24	2.44e-23	XP_029662447.1 glycosylated lysosomal membrane protein B-like [Formica exsecta]
LOC130641324	XP_057304067.1	glycosylated lysosomal membrane protein A-like isoform X2 [Hydractinia symbiolongicarpus]	XP_011306700.1	25	3.49e-23	XP_011306700.1 PREDICTED: lysosomal protein NCU-G1-like [Fopius arisanus]
LOC130641324	XP_057304067.1	glycosylated lysosomal membrane protein A-like isoform X2 [Hydractinia symbiolongicarpus]	XP_034941037.1	25.3	3.77e-23	XP_034941037.1 glycosylated lysosomal membrane protein-like [Chelonus insularis]
LOC130641324	XP_057304067.1	glycosylated lysosomal membrane protein A-like isoform X2 [Hydractinia symbiolongicarpus]	XP_013094851.1	27	5.89e-23	XP_013094851.1 PREDICTED: glycosylated lysosomal membrane protein A-like isoform X2 [Biomphalaria glabrata]
LOC130641324	XP_057304067.1	glycosylated lysosomal membrane protein A-like isoform X2 [Hydractinia symbiolongicarpus]	XP_013094850.1	27	5.95e-23	XP_013094850.1 PREDICTED: glycosylated lysosomal membrane protein A-like isoform X1 [Biomphalaria glabrata]
LOC130641324	XP_057304067.1	glycosylated lysosomal membrane protein A-like isoform X2 [Hydractinia symbiolongicarpus]	EFN61421.1	24.2	4.87e-22	EFN61421.1 Uncharacterized protein C1orf85-like protein [Camponotus floridanus]
LOC130641324	XP_057304067.1	glycosylated lysosomal membrane protein A-like isoform X2 [Hydractinia symbiolongicarpus]	XP_011266364.1	24.2	5.44e-22	XP_011266364.1 glycosylated lysosomal membrane protein [Camponotus floridanus]
LOC130641324	XP_057304067.1	glycosylated lysosomal membrane protein A-like isoform X2 [Hydractinia symbiolongicarpus]	XP_037024462.1	25.6	7.99e-22	XP_037024462.1 glycosylated lysosomal membrane protein-like [Bradysia coprophila]
LOC130641324	XP_057304067.1	glycosylated lysosomal membrane protein A-like isoform X2 [Hydractinia symbiolongicarpus]	XP_012540573.1	25.1	9.18e-22	XP_012540573.1 glycosylated lysosomal membrane protein A [Monomorium pharaonis]
LOC130641324	XP_057304067.1	glycosylated lysosomal membrane protein A-like isoform X2 [Hydractinia symbiolongicarpus]	CAE1149655.1	27.3	1.21e-21	CAE1149655.1 unnamed protein product [Sepia pharaonis]
LOC130641324	XP_057304067.1	glycosylated lysosomal membrane protein A-like isoform X2 [Hydractinia symbiolongicarpus]	KMQ92733.1	24.5	1.74e-21	KMQ92733.1 lysosomal protein ncu-g1-a-like protein, partial [Lasius niger]
LOC130641324	XP_057304067.1	glycosylated lysosomal membrane protein A-like isoform X2 [Hydractinia symbiolongicarpus]	CAD7595208.1	26.5	2e-21	CAD7595208.1 unnamed protein product [Timema genevievae]
LOC130641324	XP_057304067.1	glycosylated lysosomal membrane protein A-like isoform X2 [Hydractinia symbiolongicarpus]	KAG4065124.1	26.3	2.01e-21	KAG4065124.1 hypothetical protein HA402_007521 [Bradysia odoriphaga]
LOC130641324	XP_057304067.1	glycosylated lysosomal membrane protein A-like isoform X2 [Hydractinia symbiolongicarpus]	ODN05076.1	24.1	2.23e-21	ODN05076.1 Glycosylated lysosomal membrane protein [Orchesella cincta]
LOC130641324	XP_057304067.1	glycosylated lysosomal membrane protein A-like isoform X2 [Hydractinia symbiolongicarpus]	XP_015586066.1	25.6	2.43e-21	XP_015586066.1 glycosylated lysosomal membrane protein isoform X1 [Cephus cinctus]
LOC130641324	XP_057304067.1	glycosylated lysosomal membrane protein A-like isoform X2 [Hydractinia symbiolongicarpus]	XP_020289206.1	24	3.18e-21	XP_020289206.1 glycosylated lysosomal membrane protein B-like [Pseudomyrmex gracilis]
LOC130641324	XP_057304067.1	glycosylated lysosomal membrane protein A-like isoform X2 [Hydractinia symbiolongicarpus]	XP_014608593.1	24	4.14e-21	XP_014608593.1 PREDICTED: glycosylated lysosomal membrane protein B-like [Polistes canadensis]
LOC130641324	XP_057304076.1	glycosylated lysosomal membrane protein A-like isoform X3 [Hydractinia symbiolongicarpus]	XP_004206724.2	39.8	1.49e-76	XP_004206724.2 PREDICTED: glycosylated lysosomal membrane protein B-like [Hydra vulgaris]
LOC130641324	XP_057304076.1	glycosylated lysosomal membrane protein A-like isoform X3 [Hydractinia symbiolongicarpus]	CAD7452824.1	29.3	5.47e-31	CAD7452824.1 unnamed protein product [Timema tahoe]
LOC130641324	XP_057304076.1	glycosylated lysosomal membrane protein A-like isoform X3 [Hydractinia symbiolongicarpus]	CAD7409085.1	27.4	1.06e-26	CAD7409085.1 unnamed protein product [Timema cristinae]
LOC130641324	XP_057304076.1	glycosylated lysosomal membrane protein A-like isoform X3 [Hydractinia symbiolongicarpus]	XP_008329043.1	27	7.1e-26	XP_008329043.1 glycosylated lysosomal membrane protein [Cynoglossus semilaevis]
LOC130641324	XP_057304076.1	glycosylated lysosomal membrane protein A-like isoform X3 [Hydractinia symbiolongicarpus]	XP_014230291.1	25.7	2.16e-25	XP_014230291.1 glycosylated lysosomal membrane protein A-like [Trichogramma pretiosum]
LOC130641324	XP_057304076.1	glycosylated lysosomal membrane protein A-like isoform X3 [Hydractinia symbiolongicarpus]	XP_015109155.1	24.6	2.29e-24	XP_015109155.1 glycosylated lysosomal membrane protein [Diachasma alloeum]
LOC130641324	XP_057304076.1	glycosylated lysosomal membrane protein A-like isoform X3 [Hydractinia symbiolongicarpus]	XP_029177398.1	24.6	7.81e-24	XP_029177398.1 glycosylated lysosomal membrane protein-like [Nylanderia fulva]
LOC130641324	XP_057304076.1	glycosylated lysosomal membrane protein A-like isoform X3 [Hydractinia symbiolongicarpus]	XP_015828924.1	26.5	1.51e-23	XP_015828924.1 PREDICTED: glycosylated lysosomal membrane protein [Nothobranchius furzeri]
LOC130641324	XP_057304076.1	glycosylated lysosomal membrane protein A-like isoform X3 [Hydractinia symbiolongicarpus]	XP_029662447.1	24	2e-23	XP_029662447.1 glycosylated lysosomal membrane protein B-like [Formica exsecta]
LOC130641324	XP_057304076.1	glycosylated lysosomal membrane protein A-like isoform X3 [Hydractinia symbiolongicarpus]	XP_011306700.1	25	2.87e-23	XP_011306700.1 PREDICTED: lysosomal protein NCU-G1-like [Fopius arisanus]
LOC130641324	XP_057304076.1	glycosylated lysosomal membrane protein A-like isoform X3 [Hydractinia symbiolongicarpus]	XP_034941037.1	25.3	3.1e-23	XP_034941037.1 glycosylated lysosomal membrane protein-like [Chelonus insularis]
LOC130641324	XP_057304076.1	glycosylated lysosomal membrane protein A-like isoform X3 [Hydractinia symbiolongicarpus]	XP_013094851.1	27	4.85e-23	XP_013094851.1 PREDICTED: glycosylated lysosomal membrane protein A-like isoform X2 [Biomphalaria glabrata]
LOC130641324	XP_057304076.1	glycosylated lysosomal membrane protein A-like isoform X3 [Hydractinia symbiolongicarpus]	XP_013094850.1	27	4.89e-23	XP_013094850.1 PREDICTED: glycosylated lysosomal membrane protein A-like isoform X1 [Biomphalaria glabrata]
LOC130641324	XP_057304076.1	glycosylated lysosomal membrane protein A-like isoform X3 [Hydractinia symbiolongicarpus]	EFN61421.1	24.2	4.04e-22	EFN61421.1 Uncharacterized protein C1orf85-like protein [Camponotus floridanus]
LOC130641324	XP_057304076.1	glycosylated lysosomal membrane protein A-like isoform X3 [Hydractinia symbiolongicarpus]	XP_011266364.1	24.2	4.52e-22	XP_011266364.1 glycosylated lysosomal membrane protein [Camponotus floridanus]
LOC130641324	XP_057304076.1	glycosylated lysosomal membrane protein A-like isoform X3 [Hydractinia symbiolongicarpus]	XP_012540573.1	25.1	7.63e-22	XP_012540573.1 glycosylated lysosomal membrane protein A [Monomorium pharaonis]
LOC130641324	XP_057304076.1	glycosylated lysosomal membrane protein A-like isoform X3 [Hydractinia symbiolongicarpus]	CAE1149655.1	27.3	1.01e-21	CAE1149655.1 unnamed protein product [Sepia pharaonis]
LOC130641324	XP_057304076.1	glycosylated lysosomal membrane protein A-like isoform X3 [Hydractinia symbiolongicarpus]	XP_037024462.1	25.6	1.24e-21	XP_037024462.1 glycosylated lysosomal membrane protein-like [Bradysia coprophila]
LOC130641324	XP_057304076.1	glycosylated lysosomal membrane protein A-like isoform X3 [Hydractinia symbiolongicarpus]	KMQ92733.1	24.5	1.45e-21	KMQ92733.1 lysosomal protein ncu-g1-a-like protein, partial [Lasius niger]
LOC130641324	XP_057304076.1	glycosylated lysosomal membrane protein A-like isoform X3 [Hydractinia symbiolongicarpus]	CAD7595208.1	26.5	1.65e-21	CAD7595208.1 unnamed protein product [Timema genevievae]
LOC130641324	XP_057304076.1	glycosylated lysosomal membrane protein A-like isoform X3 [Hydractinia symbiolongicarpus]	KAG4065124.1	26.3	1.68e-21	KAG4065124.1 hypothetical protein HA402_007521 [Bradysia odoriphaga]
LOC130641324	XP_057304076.1	glycosylated lysosomal membrane protein A-like isoform X3 [Hydractinia symbiolongicarpus]	ODN05076.1	24.1	2.53e-21	ODN05076.1 Glycosylated lysosomal membrane protein [Orchesella cincta]
LOC130641324	XP_057304076.1	glycosylated lysosomal membrane protein A-like isoform X3 [Hydractinia symbiolongicarpus]	XP_020289206.1	24	2.65e-21	XP_020289206.1 glycosylated lysosomal membrane protein B-like [Pseudomyrmex gracilis]
LOC130641324	XP_057304076.1	glycosylated lysosomal membrane protein A-like isoform X3 [Hydractinia symbiolongicarpus]	XP_015586066.1	26.4	2.77e-21	XP_015586066.1 glycosylated lysosomal membrane protein isoform X1 [Cephus cinctus]
LOC130641324	XP_057304076.1	glycosylated lysosomal membrane protein A-like isoform X3 [Hydractinia symbiolongicarpus]	XP_014608593.1	24	3.47e-21	XP_014608593.1 PREDICTED: glycosylated lysosomal membrane protein B-like [Polistes canadensis]
LOC130641325	XP_057304056.1	lutropin-choriogonadotropic hormone receptor-like [Hydractinia symbiolongicarpus]	XP_002155960.2	54.9	2.82e-244	XP_002155960.2 PREDICTED: follicle-stimulating hormone receptor-like [Hydra vulgaris]
LOC130641325	XP_057304056.1	lutropin-choriogonadotropic hormone receptor-like [Hydractinia symbiolongicarpus]	KGL76430.1	35.6	2.59e-88	KGL76430.1 Follicle-stimulating hormone receptor, partial [Tinamus guttatus]
LOC130641325	XP_057304056.1	lutropin-choriogonadotropic hormone receptor-like [Hydractinia symbiolongicarpus]	XP_038666548.1	31.1	7.51e-88	XP_038666548.1 lutropin-choriogonadotropic hormone receptor-like isoform X3 [Scyliorhinus canicula]
LOC130641325	XP_057304056.1	lutropin-choriogonadotropic hormone receptor-like [Hydractinia symbiolongicarpus]	XP_032218699.1	40.5	1.05e-87	XP_032218699.1 lutropin-choriogonadotropic hormone receptor-like [Nematostella vectensis]
LOC130641325	XP_057304056.1	lutropin-choriogonadotropic hormone receptor-like [Hydractinia symbiolongicarpus]	NXW46294.1	34.3	3.05e-87	NXW46294.1 FSHR protein [Nyctiprogne leucopyga]
LOC130641325	XP_057304056.1	lutropin-choriogonadotropic hormone receptor-like [Hydractinia symbiolongicarpus]	NXD10514.1	38.4	3.28e-87	NXD10514.1 FSHR protein [Nothocercus nigrocapillus]
LOC130641325	XP_057304056.1	lutropin-choriogonadotropic hormone receptor-like [Hydractinia symbiolongicarpus]	NXA54219.1	38.7	3.28e-87	NXA54219.1 FSHR protein [Nothocercus julius]
LOC130641325	XP_057304056.1	lutropin-choriogonadotropic hormone receptor-like [Hydractinia symbiolongicarpus]	XP_030051699.1	38.8	3.71e-87	XP_030051699.1 follicle-stimulating hormone receptor-like isoform X1 [Microcaecilia unicolor]
LOC130641325	XP_057304056.1	lutropin-choriogonadotropic hormone receptor-like [Hydractinia symbiolongicarpus]	XP_038666567.1	36.9	6.61e-87	XP_038666567.1 follicle-stimulating hormone receptor-like isoform X5 [Scyliorhinus canicula]
LOC130641325	XP_057304056.1	lutropin-choriogonadotropic hormone receptor-like [Hydractinia symbiolongicarpus]	XP_010211766.1	38.7	6.88e-87	XP_010211766.1 PREDICTED: follicle-stimulating hormone receptor [Tinamus guttatus]
LOC130641325	XP_057304056.1	lutropin-choriogonadotropic hormone receptor-like [Hydractinia symbiolongicarpus]	NXK79228.1	38.8	7.11e-87	NXK79228.1 FSHR protein [Amazona guildingii]
LOC130641325	XP_057304056.1	lutropin-choriogonadotropic hormone receptor-like [Hydractinia symbiolongicarpus]	XP_009706898.1	34.6	7.17e-87	XP_009706898.1 PREDICTED: follicle-stimulating hormone receptor, partial [Cariama cristata]
LOC130641325	XP_057304056.1	lutropin-choriogonadotropic hormone receptor-like [Hydractinia symbiolongicarpus]	XP_014670521.1	39.1	7.5e-87	XP_014670521.1 PREDICTED: thyrotropin receptor-like [Priapulus caudatus]
LOC130641325	XP_057304056.1	lutropin-choriogonadotropic hormone receptor-like [Hydractinia symbiolongicarpus]	KFZ59891.1	33.4	8.32e-87	KFZ59891.1 Follicle-stimulating hormone receptor, partial [Podiceps cristatus]
LOC130641325	XP_057304056.1	lutropin-choriogonadotropic hormone receptor-like [Hydractinia symbiolongicarpus]	NXJ80892.1	39.4	8.47e-87	NXJ80892.1 FSHR protein [Trogon melanurus]
LOC130641325	XP_057304056.1	lutropin-choriogonadotropic hormone receptor-like [Hydractinia symbiolongicarpus]	XP_005440325.1	39.7	9.81e-87	XP_005440325.1 follicle-stimulating hormone receptor [Falco cherrug]
LOC130641325	XP_057304056.1	lutropin-choriogonadotropic hormone receptor-like [Hydractinia symbiolongicarpus]	XP_027638744.1	39.7	9.81e-87	XP_027638744.1 follicle-stimulating hormone receptor [Falco peregrinus]
LOC130641325	XP_057304056.1	lutropin-choriogonadotropic hormone receptor-like [Hydractinia symbiolongicarpus]	XP_027552459.1	32.4	1.04e-86	XP_027552459.1 follicle-stimulating hormone receptor isoform X2 [Neopelma chrysocephalum]
LOC130641325	XP_057304056.1	lutropin-choriogonadotropic hormone receptor-like [Hydractinia symbiolongicarpus]	KFP24521.1	33.7	1.26e-86	KFP24521.1 Follicle-stimulating hormone receptor, partial [Colius striatus]
LOC130641325	XP_057304056.1	lutropin-choriogonadotropic hormone receptor-like [Hydractinia symbiolongicarpus]	KFP61335.1	34.6	1.26e-86	KFP61335.1 Follicle-stimulating hormone receptor, partial [Cariama cristata]
LOC130641325	XP_057304056.1	lutropin-choriogonadotropic hormone receptor-like [Hydractinia symbiolongicarpus]	XP_020373533.1	36	1.5e-86	XP_020373533.1 follicle-stimulating hormone receptor-like, partial [Rhincodon typus]
LOC130641325	XP_057304056.1	lutropin-choriogonadotropic hormone receptor-like [Hydractinia symbiolongicarpus]	KFQ51642.1	38.6	1.64e-86	KFQ51642.1 Follicle-stimulating hormone receptor, partial [Nestor notabilis]
LOC130641325	XP_057304056.1	lutropin-choriogonadotropic hormone receptor-like [Hydractinia symbiolongicarpus]	XP_027745733.1	32.8	2.01e-86	XP_027745733.1 follicle-stimulating hormone receptor isoform X2 [Empidonax traillii]
LOC130641325	XP_057304056.1	lutropin-choriogonadotropic hormone receptor-like [Hydractinia symbiolongicarpus]	NXK03183.1	39.4	2.39e-86	NXK03183.1 FSHR protein [Herpetotheres cachinnans]
LOC130641325	XP_057304056.1	lutropin-choriogonadotropic hormone receptor-like [Hydractinia symbiolongicarpus]	KFP97399.1	33.7	2.63e-86	KFP97399.1 Follicle-stimulating hormone receptor, partial [Haliaeetus albicilla]
LOC130641326	XP_057304057.1	phosphatidylserine decarboxylase proenzyme, mitochondrial-like isoform X1 [Hydractinia symbiolongicarpus]	XP_012559894.1	62	3.66e-173	XP_012559894.1 PREDICTED: phosphatidylserine decarboxylase proenzyme-like isoform X2 [Hydra vulgaris]
LOC130641326	XP_057304057.1	phosphatidylserine decarboxylase proenzyme, mitochondrial-like isoform X1 [Hydractinia symbiolongicarpus]	XP_012559893.1	62	5.59e-173	XP_012559893.1 PREDICTED: phosphatidylserine decarboxylase proenzyme-like isoform X1 [Hydra vulgaris]
LOC130641326	XP_057304057.1	phosphatidylserine decarboxylase proenzyme, mitochondrial-like isoform X1 [Hydractinia symbiolongicarpus]	XP_012559895.1	60.8	3.15e-151	XP_012559895.1 PREDICTED: phosphatidylserine decarboxylase proenzyme-like isoform X3 [Hydra vulgaris]
LOC130641326	XP_057304057.1	phosphatidylserine decarboxylase proenzyme, mitochondrial-like isoform X1 [Hydractinia symbiolongicarpus]	XP_031556691.1	47.2	1.14e-109	XP_031556691.1 phosphatidylserine decarboxylase proenzyme, mitochondrial-like isoform X2 [Actinia tenebrosa]
LOC130641326	XP_057304057.1	phosphatidylserine decarboxylase proenzyme, mitochondrial-like isoform X1 [Hydractinia symbiolongicarpus]	XP_031556690.1	47.2	1.68e-109	XP_031556690.1 phosphatidylserine decarboxylase proenzyme, mitochondrial-like isoform X1 [Actinia tenebrosa]
LOC130641326	XP_057304057.1	phosphatidylserine decarboxylase proenzyme, mitochondrial-like isoform X1 [Hydractinia symbiolongicarpus]	XP_020607780.1	42.9	8.14e-108	XP_020607780.1 phosphatidylserine decarboxylase proenzyme, mitochondrial-like isoform X2 [Orbicella faveolata]
LOC130641326	XP_057304057.1	phosphatidylserine decarboxylase proenzyme, mitochondrial-like isoform X1 [Hydractinia symbiolongicarpus]	XP_020607779.1	45.1	3.07e-107	XP_020607779.1 phosphatidylserine decarboxylase proenzyme, mitochondrial-like isoform X1 [Orbicella faveolata]
LOC130641326	XP_057304057.1	phosphatidylserine decarboxylase proenzyme, mitochondrial-like isoform X1 [Hydractinia symbiolongicarpus]	XP_020607781.1	45.1	3.37e-107	XP_020607781.1 phosphatidylserine decarboxylase proenzyme, mitochondrial-like isoform X1 [Orbicella faveolata]
LOC130641326	XP_057304057.1	phosphatidylserine decarboxylase proenzyme, mitochondrial-like isoform X1 [Hydractinia symbiolongicarpus]	XP_029194352.1	44.2	2.04e-106	XP_029194352.1 phosphatidylserine decarboxylase proenzyme, mitochondrial-like isoform X3 [Acropora millepora]
LOC130641326	XP_057304057.1	phosphatidylserine decarboxylase proenzyme, mitochondrial-like isoform X1 [Hydractinia symbiolongicarpus]	XP_029194351.1	44.2	2.7e-106	XP_029194351.1 phosphatidylserine decarboxylase proenzyme, mitochondrial-like isoform X2 [Acropora millepora]
LOC130641326	XP_057304057.1	phosphatidylserine decarboxylase proenzyme, mitochondrial-like isoform X1 [Hydractinia symbiolongicarpus]	XP_029194350.1	44.2	4.59e-106	XP_029194350.1 phosphatidylserine decarboxylase proenzyme, mitochondrial-like isoform X1 [Acropora millepora]
LOC130641326	XP_057304057.1	phosphatidylserine decarboxylase proenzyme, mitochondrial-like isoform X1 [Hydractinia symbiolongicarpus]	XP_015769201.1	44.2	5.41e-106	XP_015769201.1 PREDICTED: phosphatidylserine decarboxylase proenzyme, mitochondrial-like isoform X2 [Acropora digitifera]
LOC130641326	XP_057304057.1	phosphatidylserine decarboxylase proenzyme, mitochondrial-like isoform X1 [Hydractinia symbiolongicarpus]	XP_015769200.1	44.2	6.52e-106	XP_015769200.1 PREDICTED: phosphatidylserine decarboxylase proenzyme, mitochondrial-like isoform X1 [Acropora digitifera]
LOC130641326	XP_057304057.1	phosphatidylserine decarboxylase proenzyme, mitochondrial-like isoform X1 [Hydractinia symbiolongicarpus]	XP_022785768.1	45.2	3.71e-105	XP_022785768.1 phosphatidylserine decarboxylase proenzyme, mitochondrial-like isoform X3 [Stylophora pistillata]
LOC130641326	XP_057304057.1	phosphatidylserine decarboxylase proenzyme, mitochondrial-like isoform X1 [Hydractinia symbiolongicarpus]	XP_022785767.1	45.2	5.58e-105	XP_022785767.1 phosphatidylserine decarboxylase proenzyme, mitochondrial-like isoform X2 [Stylophora pistillata]
LOC130641326	XP_057304057.1	phosphatidylserine decarboxylase proenzyme, mitochondrial-like isoform X1 [Hydractinia symbiolongicarpus]	XP_022785766.1	45.2	6.52e-105	XP_022785766.1 phosphatidylserine decarboxylase proenzyme, mitochondrial-like isoform X1 [Stylophora pistillata]
LOC130641326	XP_057304057.1	phosphatidylserine decarboxylase proenzyme, mitochondrial-like isoform X1 [Hydractinia symbiolongicarpus]	XP_002110259.1	46.9	1.28e-104	XP_002110259.1 hypothetical protein TRIADDRAFT_22345 [Trichoplax adhaerens]
LOC130641326	XP_057304057.1	phosphatidylserine decarboxylase proenzyme, mitochondrial-like isoform X1 [Hydractinia symbiolongicarpus]	XP_027042958.1	44.1	1.19e-103	XP_027042958.1 phosphatidylserine decarboxylase proenzyme, mitochondrial-like isoform X2 [Pocillopora damicornis]
LOC130641326	XP_057304057.1	phosphatidylserine decarboxylase proenzyme, mitochondrial-like isoform X1 [Hydractinia symbiolongicarpus]	XP_027042956.1	44.1	2.09e-103	XP_027042956.1 phosphatidylserine decarboxylase proenzyme, mitochondrial-like isoform X1 [Pocillopora damicornis]
LOC130641326	XP_057304057.1	phosphatidylserine decarboxylase proenzyme, mitochondrial-like isoform X1 [Hydractinia symbiolongicarpus]	XP_035691204.1	42.9	7.11e-103	XP_035691204.1 phosphatidylserine decarboxylase proenzyme, mitochondrial-like isoform X1 [Branchiostoma floridae]
LOC130641326	XP_057304057.1	phosphatidylserine decarboxylase proenzyme, mitochondrial-like isoform X1 [Hydractinia symbiolongicarpus]	XP_020910438.1	41.6	2.7e-101	XP_020910438.1 phosphatidylserine decarboxylase proenzyme, mitochondrial isoform X2 [Exaiptasia diaphana]
LOC130641326	XP_057304057.1	phosphatidylserine decarboxylase proenzyme, mitochondrial-like isoform X1 [Hydractinia symbiolongicarpus]	XP_020910437.1	42.5	3.82e-101	XP_020910437.1 phosphatidylserine decarboxylase proenzyme, mitochondrial isoform X1 [Exaiptasia diaphana]
LOC130641326	XP_057304057.1	phosphatidylserine decarboxylase proenzyme, mitochondrial-like isoform X1 [Hydractinia symbiolongicarpus]	XP_032233151.1	42.1	5.66e-97	XP_032233151.1 phosphatidylserine decarboxylase proenzyme, mitochondrial isoform X1 [Nematostella vectensis]
LOC130641326	XP_057304057.1	phosphatidylserine decarboxylase proenzyme, mitochondrial-like isoform X1 [Hydractinia symbiolongicarpus]	XP_001629064.1	42.6	3.03e-96	XP_001629064.1 phosphatidylserine decarboxylase proenzyme, mitochondrial isoform X2 [Nematostella vectensis]
LOC130641326	XP_057304057.1	phosphatidylserine decarboxylase proenzyme, mitochondrial-like isoform X1 [Hydractinia symbiolongicarpus]	XP_028400696.1	43.8	8.07e-96	XP_028400696.1 phosphatidylserine decarboxylase proenzyme, mitochondrial-like [Dendronephthya gigantea]
LOC130641326	XP_057304058.1	phosphatidylserine decarboxylase proenzyme, mitochondrial-like isoform X2 [Hydractinia symbiolongicarpus]	XP_012559894.1	62	4.52e-174	XP_012559894.1 PREDICTED: phosphatidylserine decarboxylase proenzyme-like isoform X2 [Hydra vulgaris]
LOC130641326	XP_057304058.1	phosphatidylserine decarboxylase proenzyme, mitochondrial-like isoform X2 [Hydractinia symbiolongicarpus]	XP_012559893.1	62	6.92e-174	XP_012559893.1 PREDICTED: phosphatidylserine decarboxylase proenzyme-like isoform X1 [Hydra vulgaris]
LOC130641326	XP_057304058.1	phosphatidylserine decarboxylase proenzyme, mitochondrial-like isoform X2 [Hydractinia symbiolongicarpus]	XP_012559895.1	60.8	2.26e-151	XP_012559895.1 PREDICTED: phosphatidylserine decarboxylase proenzyme-like isoform X3 [Hydra vulgaris]
LOC130641326	XP_057304058.1	phosphatidylserine decarboxylase proenzyme, mitochondrial-like isoform X2 [Hydractinia symbiolongicarpus]	XP_031556691.1	47.2	2.95e-110	XP_031556691.1 phosphatidylserine decarboxylase proenzyme, mitochondrial-like isoform X2 [Actinia tenebrosa]
LOC130641326	XP_057304058.1	phosphatidylserine decarboxylase proenzyme, mitochondrial-like isoform X2 [Hydractinia symbiolongicarpus]	XP_031556690.1	47.2	4.33e-110	XP_031556690.1 phosphatidylserine decarboxylase proenzyme, mitochondrial-like isoform X1 [Actinia tenebrosa]
LOC130641326	XP_057304058.1	phosphatidylserine decarboxylase proenzyme, mitochondrial-like isoform X2 [Hydractinia symbiolongicarpus]	XP_020607780.1	45.1	2.98e-108	XP_020607780.1 phosphatidylserine decarboxylase proenzyme, mitochondrial-like isoform X2 [Orbicella faveolata]
LOC130641326	XP_057304058.1	phosphatidylserine decarboxylase proenzyme, mitochondrial-like isoform X2 [Hydractinia symbiolongicarpus]	XP_020607779.1	45.1	3.97e-108	XP_020607779.1 phosphatidylserine decarboxylase proenzyme, mitochondrial-like isoform X1 [Orbicella faveolata]
LOC130641326	XP_057304058.1	phosphatidylserine decarboxylase proenzyme, mitochondrial-like isoform X2 [Hydractinia symbiolongicarpus]	XP_020607781.1	45.1	4.36e-108	XP_020607781.1 phosphatidylserine decarboxylase proenzyme, mitochondrial-like isoform X1 [Orbicella faveolata]
LOC130641326	XP_057304058.1	phosphatidylserine decarboxylase proenzyme, mitochondrial-like isoform X2 [Hydractinia symbiolongicarpus]	XP_029194352.1	43.3	3.73e-107	XP_029194352.1 phosphatidylserine decarboxylase proenzyme, mitochondrial-like isoform X3 [Acropora millepora]
LOC130641326	XP_057304058.1	phosphatidylserine decarboxylase proenzyme, mitochondrial-like isoform X2 [Hydractinia symbiolongicarpus]	XP_029194351.1	43.3	4.95e-107	XP_029194351.1 phosphatidylserine decarboxylase proenzyme, mitochondrial-like isoform X2 [Acropora millepora]
LOC130641326	XP_057304058.1	phosphatidylserine decarboxylase proenzyme, mitochondrial-like isoform X2 [Hydractinia symbiolongicarpus]	XP_029194350.1	41.8	5.95e-107	XP_029194350.1 phosphatidylserine decarboxylase proenzyme, mitochondrial-like isoform X1 [Acropora millepora]
LOC130641326	XP_057304058.1	phosphatidylserine decarboxylase proenzyme, mitochondrial-like isoform X2 [Hydractinia symbiolongicarpus]	XP_015769200.1	41.8	8.45e-107	XP_015769200.1 PREDICTED: phosphatidylserine decarboxylase proenzyme, mitochondrial-like isoform X1 [Acropora digitifera]
LOC130641326	XP_057304058.1	phosphatidylserine decarboxylase proenzyme, mitochondrial-like isoform X2 [Hydractinia symbiolongicarpus]	XP_015769201.1	43.3	9.91e-107	XP_015769201.1 PREDICTED: phosphatidylserine decarboxylase proenzyme, mitochondrial-like isoform X2 [Acropora digitifera]
LOC130641326	XP_057304058.1	phosphatidylserine decarboxylase proenzyme, mitochondrial-like isoform X2 [Hydractinia symbiolongicarpus]	XP_022785768.1	44.3	6.8e-106	XP_022785768.1 phosphatidylserine decarboxylase proenzyme, mitochondrial-like isoform X3 [Stylophora pistillata]
LOC130641326	XP_057304058.1	phosphatidylserine decarboxylase proenzyme, mitochondrial-like isoform X2 [Hydractinia symbiolongicarpus]	XP_022785767.1	44.3	1.02e-105	XP_022785767.1 phosphatidylserine decarboxylase proenzyme, mitochondrial-like isoform X2 [Stylophora pistillata]
LOC130641326	XP_057304058.1	phosphatidylserine decarboxylase proenzyme, mitochondrial-like isoform X2 [Hydractinia symbiolongicarpus]	XP_022785766.1	44.3	1.2e-105	XP_022785766.1 phosphatidylserine decarboxylase proenzyme, mitochondrial-like isoform X1 [Stylophora pistillata]
LOC130641326	XP_057304058.1	phosphatidylserine decarboxylase proenzyme, mitochondrial-like isoform X2 [Hydractinia symbiolongicarpus]	XP_002110259.1	46.2	3.32e-105	XP_002110259.1 hypothetical protein TRIADDRAFT_22345 [Trichoplax adhaerens]
LOC130641326	XP_057304058.1	phosphatidylserine decarboxylase proenzyme, mitochondrial-like isoform X2 [Hydractinia symbiolongicarpus]	XP_027042958.1	43.2	2.19e-104	XP_027042958.1 phosphatidylserine decarboxylase proenzyme, mitochondrial-like isoform X2 [Pocillopora damicornis]
LOC130641326	XP_057304058.1	phosphatidylserine decarboxylase proenzyme, mitochondrial-like isoform X2 [Hydractinia symbiolongicarpus]	XP_027042956.1	43.2	3.84e-104	XP_027042956.1 phosphatidylserine decarboxylase proenzyme, mitochondrial-like isoform X1 [Pocillopora damicornis]
LOC130641326	XP_057304058.1	phosphatidylserine decarboxylase proenzyme, mitochondrial-like isoform X2 [Hydractinia symbiolongicarpus]	XP_035691204.1	43.9	1.85e-103	XP_035691204.1 phosphatidylserine decarboxylase proenzyme, mitochondrial-like isoform X1 [Branchiostoma floridae]
LOC130641326	XP_057304058.1	phosphatidylserine decarboxylase proenzyme, mitochondrial-like isoform X2 [Hydractinia symbiolongicarpus]	XP_020910438.1	42.5	3.51e-102	XP_020910438.1 phosphatidylserine decarboxylase proenzyme, mitochondrial isoform X2 [Exaiptasia diaphana]
LOC130641326	XP_057304058.1	phosphatidylserine decarboxylase proenzyme, mitochondrial-like isoform X2 [Hydractinia symbiolongicarpus]	XP_020910437.1	42.5	4.97e-102	XP_020910437.1 phosphatidylserine decarboxylase proenzyme, mitochondrial isoform X1 [Exaiptasia diaphana]
LOC130641326	XP_057304058.1	phosphatidylserine decarboxylase proenzyme, mitochondrial-like isoform X2 [Hydractinia symbiolongicarpus]	XP_001629064.1	41.8	8.75e-99	XP_001629064.1 phosphatidylserine decarboxylase proenzyme, mitochondrial isoform X2 [Nematostella vectensis]
LOC130641326	XP_057304058.1	phosphatidylserine decarboxylase proenzyme, mitochondrial-like isoform X2 [Hydractinia symbiolongicarpus]	XP_032233151.1	42.1	7.41e-98	XP_032233151.1 phosphatidylserine decarboxylase proenzyme, mitochondrial isoform X1 [Nematostella vectensis]
LOC130641326	XP_057304058.1	phosphatidylserine decarboxylase proenzyme, mitochondrial-like isoform X2 [Hydractinia symbiolongicarpus]	XP_028400696.1	43.8	1.06e-96	XP_028400696.1 phosphatidylserine decarboxylase proenzyme, mitochondrial-like [Dendronephthya gigantea]
LOC130641327	XP_057304059.1	L-threonine dehydratase catabolic TdcB-like [Hydractinia symbiolongicarpus]	XP_012566767.1	55.2	3.04e-122	XP_012566767.1 PREDICTED: probable serine racemase [Hydra vulgaris]
LOC130641327	XP_057304059.1	L-threonine dehydratase catabolic TdcB-like [Hydractinia symbiolongicarpus]	XP_013390769.1	45.3	1.64e-93	XP_013390769.1 uncharacterized protein LOC106159121 isoform X2 [Lingula anatina]
LOC130641327	XP_057304059.1	L-threonine dehydratase catabolic TdcB-like [Hydractinia symbiolongicarpus]	XP_013390768.1	45.3	1.87e-93	XP_013390768.1 uncharacterized protein LOC106159121 isoform X1 [Lingula anatina]
LOC130641327	XP_057304059.1	L-threonine dehydratase catabolic TdcB-like [Hydractinia symbiolongicarpus]	WP_058498674.1	47.7	1.75e-92	WP_058498674.1 threonine/serine dehydratase [Legionella gratiana]
LOC130641327	XP_057304059.1	L-threonine dehydratase catabolic TdcB-like [Hydractinia symbiolongicarpus]	XP_020603155.1	47.5	5.18e-91	XP_020603155.1 uncharacterized protein LOC110042146 [Orbicella faveolata]
LOC130641327	XP_057304059.1	L-threonine dehydratase catabolic TdcB-like [Hydractinia symbiolongicarpus]	XP_027042006.1	46.1	1.05e-89	XP_027042006.1 uncharacterized protein LOC113670111 [Pocillopora damicornis]
LOC130641327	XP_057304059.1	L-threonine dehydratase catabolic TdcB-like [Hydractinia symbiolongicarpus]	XP_022335210.1	43.8	1.19e-89	XP_022335210.1 uncharacterized protein LOC111131795 [Crassostrea virginica]
LOC130641327	XP_057304059.1	L-threonine dehydratase catabolic TdcB-like [Hydractinia symbiolongicarpus]	WP_058473717.1	45.3	2.6e-89	WP_058473717.1 threonine/serine dehydratase [Legionella quateirensis]
LOC130641327	XP_057304059.1	L-threonine dehydratase catabolic TdcB-like [Hydractinia symbiolongicarpus]	MBC8457312.1	45.6	3.69e-89	MBC8457312.1 threonine/serine dehydratase [Deltaproteobacteria bacterium]
LOC130641327	XP_057304059.1	L-threonine dehydratase catabolic TdcB-like [Hydractinia symbiolongicarpus]	XP_029186390.1	48	1.8e-88	XP_029186390.1 uncharacterized protein LOC114954075 [Acropora millepora]
LOC130641327	XP_057304059.1	L-threonine dehydratase catabolic TdcB-like [Hydractinia symbiolongicarpus]	XP_031559687.1	46.2	2.71e-88	XP_031559687.1 uncharacterized protein LOC116295871 [Actinia tenebrosa]
LOC130641327	XP_057304059.1	L-threonine dehydratase catabolic TdcB-like [Hydractinia symbiolongicarpus]	PDH49641.1	46.5	5.24e-88	PDH49641.1 serine/threonine dehydratase [Rhodothermaeota bacterium MED-G16]
LOC130641327	XP_057304059.1	L-threonine dehydratase catabolic TdcB-like [Hydractinia symbiolongicarpus]	XP_011428755.2	45.3	7.53e-88	XP_011428755.2 threonine dehydratase biosynthetic, chloroplastic [Crassostrea gigas]
LOC130641327	XP_057304059.1	L-threonine dehydratase catabolic TdcB-like [Hydractinia symbiolongicarpus]	XP_002123092.1	44	7.94e-88	XP_002123092.1 uncharacterized protein LOC100176908 [Ciona intestinalis]
LOC130641327	XP_057304059.1	L-threonine dehydratase catabolic TdcB-like [Hydractinia symbiolongicarpus]	WP_058516785.1	45.9	4.65e-87	WP_058516785.1 threonine/serine dehydratase [Legionella parisiensis]
LOC130641327	XP_057304059.1	L-threonine dehydratase catabolic TdcB-like [Hydractinia symbiolongicarpus]	WP_203108692.1	43.5	4.8e-87	WP_203108692.1 MULTISPECIES: threonine/serine dehydratase [unclassified Legionella]
LOC130641327	XP_057304059.1	L-threonine dehydratase catabolic TdcB-like [Hydractinia symbiolongicarpus]	MAQ22115.1	45.4	1.2e-86	MAQ22115.1 serine/threonine dehydratase [Flammeovirgaceae bacterium]
LOC130641327	XP_057304059.1	L-threonine dehydratase catabolic TdcB-like [Hydractinia symbiolongicarpus]	WP_127108666.1	44.2	3.86e-86	WP_127108666.1 threonine/serine dehydratase [Legionella sp. km535]
LOC130641327	XP_057304059.1	L-threonine dehydratase catabolic TdcB-like [Hydractinia symbiolongicarpus]	WP_055283507.1	45.6	4.83e-86	WP_055283507.1 threonine/serine dehydratase [Thermococcus sp. EP1]
LOC130641327	XP_057304059.1	L-threonine dehydratase catabolic TdcB-like [Hydractinia symbiolongicarpus]	WP_028383884.1	44.5	7.74e-86	WP_028383884.1 threonine/serine dehydratase [Legionella moravica]
LOC130641327	XP_057304059.1	L-threonine dehydratase catabolic TdcB-like [Hydractinia symbiolongicarpus]	XP_032227549.1	43.8	9.37e-86	XP_032227549.1 L-threonine dehydratase catabolic TdcB-like [Nematostella vectensis]
LOC130641327	XP_057304059.1	L-threonine dehydratase catabolic TdcB-like [Hydractinia symbiolongicarpus]	XP_033751139.1	45.8	1.17e-85	XP_033751139.1 putative threonine dehydratase [Pecten maximus]
LOC130641327	XP_057304059.1	L-threonine dehydratase catabolic TdcB-like [Hydractinia symbiolongicarpus]	WP_167889020.1	43.5	4.27e-85	WP_167889020.1 threonine/serine dehydratase [Thermococcus sp. MV5]
LOC130641327	XP_057304059.1	L-threonine dehydratase catabolic TdcB-like [Hydractinia symbiolongicarpus]	WP_127057593.1	46.5	8.82e-85	WP_127057593.1 threonine/serine dehydratase [Legionella septentrionalis]
LOC130641327	XP_057304059.1	L-threonine dehydratase catabolic TdcB-like [Hydractinia symbiolongicarpus]	RLG88856.1	45.4	1.03e-84	RLG88856.1 threonine/serine dehydratase [Thermoprotei archaeon]
LOC130641328	XP_057304061.1	uncharacterized protein LOC130641328 [Hydractinia symbiolongicarpus]	XP_038061853.1	48.7	3.72e-56	XP_038061853.1 regulation of enolase protein 1-like isoform X1 [Patiria miniata]
LOC130641328	XP_057304061.1	uncharacterized protein LOC130641328 [Hydractinia symbiolongicarpus]	XP_022096047.1	46	1.19e-52	XP_022096047.1 regulation of enolase protein 1-like [Acanthaster planci]
LOC130641328	XP_057304061.1	uncharacterized protein LOC130641328 [Hydractinia symbiolongicarpus]	XP_022797265.1	47.4	2.25e-51	XP_022797265.1 regulation of enolase protein 1-like [Stylophora pistillata]
LOC130641328	XP_057304061.1	uncharacterized protein LOC130641328 [Hydractinia symbiolongicarpus]	XP_020617736.1	45.9	2.25e-51	XP_020617736.1 regulation of enolase protein 1-like isoform X2 [Orbicella faveolata]
LOC130641328	XP_057304061.1	uncharacterized protein LOC130641328 [Hydractinia symbiolongicarpus]	XP_020617729.1	45.9	6.4e-51	XP_020617729.1 regulation of enolase protein 1-like isoform X1 [Orbicella faveolata]
LOC130641328	XP_057304061.1	uncharacterized protein LOC130641328 [Hydractinia symbiolongicarpus]	XP_027048162.1	47.1	2.57e-50	XP_027048162.1 regulation of enolase protein 1-like [Pocillopora damicornis]
LOC130641328	XP_057304061.1	uncharacterized protein LOC130641328 [Hydractinia symbiolongicarpus]	XP_032227287.1	45.9	8.48e-50	XP_032227287.1 regulation of enolase protein 1-like [Nematostella vectensis]
LOC130641328	XP_057304061.1	uncharacterized protein LOC130641328 [Hydractinia symbiolongicarpus]	XP_031556516.1	44.3	1.13e-49	XP_031556516.1 regulation of enolase protein 1-like [Actinia tenebrosa]
LOC130641328	XP_057304061.1	uncharacterized protein LOC130641328 [Hydractinia symbiolongicarpus]	XP_019624225.1	45.2	5.76e-49	XP_019624225.1 PREDICTED: regulation of enolase protein 1-like isoform X1 [Branchiostoma belcheri]
LOC130641328	XP_057304061.1	uncharacterized protein LOC130641328 [Hydractinia symbiolongicarpus]	XP_035685988.1	44	9.96e-49	XP_035685988.1 regulation of enolase protein 1-like [Branchiostoma floridae]
LOC130641328	XP_057304061.1	uncharacterized protein LOC130641328 [Hydractinia symbiolongicarpus]	KXJ22747.1	41.7	2.36e-46	KXJ22747.1 Regulation of enolase protein 1 [Exaiptasia diaphana]
LOC130641328	XP_057304061.1	uncharacterized protein LOC130641328 [Hydractinia symbiolongicarpus]	XP_020914243.1	41.7	2.9e-46	XP_020914243.1 regulation of enolase protein 1 [Exaiptasia diaphana]
LOC130641328	XP_057304061.1	uncharacterized protein LOC130641328 [Hydractinia symbiolongicarpus]	XP_038061854.1	47.3	7.54e-46	XP_038061854.1 regulation of enolase protein 1-like isoform X2 [Patiria miniata]
LOC130641328	XP_057304061.1	uncharacterized protein LOC130641328 [Hydractinia symbiolongicarpus]	ELT98420.1	39.4	3.91e-45	ELT98420.1 hypothetical protein CAPTEDRAFT_224673 [Capitella teleta]
LOC130641328	XP_057304061.1	uncharacterized protein LOC130641328 [Hydractinia symbiolongicarpus]	XP_029214497.1	41.6	1.41e-40	XP_029214497.1 regulation of enolase protein 1-like [Acropora millepora]
LOC130641328	XP_057304061.1	uncharacterized protein LOC130641328 [Hydractinia symbiolongicarpus]	XP_015756930.1	39.9	3.58e-38	XP_015756930.1 PREDICTED: regulation of enolase protein 1-like [Acropora digitifera]
LOC130641328	XP_057304061.1	uncharacterized protein LOC130641328 [Hydractinia symbiolongicarpus]	XP_002185936.1	48.3	1.35e-35	XP_002185936.1 predicted protein [Phaeodactylum tricornutum CCAP 1055/1]
LOC130641328	XP_057304061.1	uncharacterized protein LOC130641328 [Hydractinia symbiolongicarpus]	CAD5123514.1	40.6	3.9e-35	CAD5123514.1 DgyrCDS11854 [Dimorphilus gyrociliatus]
LOC130641328	XP_057304061.1	uncharacterized protein LOC130641328 [Hydractinia symbiolongicarpus]	WP_160919064.1	38.6	2.26e-33	WP_160919064.1 DUF1349 domain-containing protein [Alkalihalobacillus hwajinpoensis]
LOC130641328	XP_057304061.1	uncharacterized protein LOC130641328 [Hydractinia symbiolongicarpus]	GAX21483.1	44.4	7.4e-33	GAX21483.1 hypothetical protein FisN_10Hh063 [Fistulifera solaris]
LOC130641328	XP_057304061.1	uncharacterized protein LOC130641328 [Hydractinia symbiolongicarpus]	GAX17210.1	44.4	1.96e-32	GAX17210.1 hypothetical protein FisN_10Lh063 [Fistulifera solaris]
LOC130641328	XP_057304061.1	uncharacterized protein LOC130641328 [Hydractinia symbiolongicarpus]	MBI5668540.1	38.1	1.4e-30	MBI5668540.1 DUF1349 domain-containing protein [Chloroflexi bacterium]
LOC130641328	XP_057304061.1	uncharacterized protein LOC130641328 [Hydractinia symbiolongicarpus]	WP_205187228.1	36.5	1.49e-30	WP_205187228.1 DUF1349 domain-containing protein [Bacillus iocasae]
LOC130641328	XP_057304061.1	uncharacterized protein LOC130641328 [Hydractinia symbiolongicarpus]	WP_150913710.1	35.9	5.91e-30	WP_150913710.1 DUF1349 domain-containing protein [Bacillus methanolicus]
LOC130641328	XP_057304061.1	uncharacterized protein LOC130641328 [Hydractinia symbiolongicarpus]	WP_193426387.1	39.4	6.94e-30	WP_193426387.1 DUF1349 domain-containing protein [Priestia aryabhattai]
LOC130641329	XP_057304062.1	rootletin-like isoform X1 [Hydractinia symbiolongicarpus]	XP_029207304.1	45.9	6.96e-110	XP_029207304.1 rootletin-like isoform X2 [Acropora millepora]
LOC130641329	XP_057304062.1	rootletin-like isoform X1 [Hydractinia symbiolongicarpus]	XP_015776504.1	45.5	2.44e-109	XP_015776504.1 PREDICTED: rootletin-like [Acropora digitifera]
LOC130641329	XP_057304062.1	rootletin-like isoform X1 [Hydractinia symbiolongicarpus]	XP_029207302.1	45.3	3.76e-109	XP_029207302.1 rootletin-like isoform X1 [Acropora millepora]
LOC130641329	XP_057304062.1	rootletin-like isoform X1 [Hydractinia symbiolongicarpus]	XP_012555552.1	44	5.89e-105	XP_012555552.1 PREDICTED: rootletin-like [Hydra vulgaris]
LOC130641329	XP_057304062.1	rootletin-like isoform X1 [Hydractinia symbiolongicarpus]	XP_032239696.1	45.3	3.6e-103	XP_032239696.1 rootletin isoform X4 [Nematostella vectensis]
LOC130641329	XP_057304062.1	rootletin-like isoform X1 [Hydractinia symbiolongicarpus]	XP_032239693.1	45.6	6.93e-101	XP_032239693.1 rootletin isoform X1 [Nematostella vectensis]
LOC130641329	XP_057304062.1	rootletin-like isoform X1 [Hydractinia symbiolongicarpus]	XP_031553447.1	43.1	2.05e-100	XP_031553447.1 rootletin-like isoform X2 [Actinia tenebrosa]
LOC130641329	XP_057304062.1	rootletin-like isoform X1 [Hydractinia symbiolongicarpus]	XP_029207305.1	45.1	1.03e-97	XP_029207305.1 rootletin-like isoform X3 [Acropora millepora]
LOC130641329	XP_057304062.1	rootletin-like isoform X1 [Hydractinia symbiolongicarpus]	XP_031553446.1	42.8	1.38e-96	XP_031553446.1 rootletin-like isoform X1 [Actinia tenebrosa]
LOC130641329	XP_057304062.1	rootletin-like isoform X1 [Hydractinia symbiolongicarpus]	XP_028394282.1	43.7	1.69e-93	XP_028394282.1 rootletin-like [Dendronephthya gigantea]
LOC130641329	XP_057304062.1	rootletin-like isoform X1 [Hydractinia symbiolongicarpus]	XP_027053021.1	40.8	2.19e-93	XP_027053021.1 rootletin-like isoform X2 [Pocillopora damicornis]
LOC130641329	XP_057304062.1	rootletin-like isoform X1 [Hydractinia symbiolongicarpus]	XP_027053020.1	41	2.34e-91	XP_027053020.1 rootletin-like isoform X1 [Pocillopora damicornis]
LOC130641329	XP_057304062.1	rootletin-like isoform X1 [Hydractinia symbiolongicarpus]	XP_032239697.1	44.9	8.23e-91	XP_032239697.1 rootletin isoform X5 [Nematostella vectensis]
LOC130641329	XP_057304062.1	rootletin-like isoform X1 [Hydractinia symbiolongicarpus]	XP_022793941.1	40.1	9.02e-91	XP_022793941.1 rootletin-like isoform X2 [Stylophora pistillata]
LOC130641329	XP_057304062.1	rootletin-like isoform X1 [Hydractinia symbiolongicarpus]	XP_022793940.1	40.2	5.53e-89	XP_022793940.1 rootletin-like isoform X1 [Stylophora pistillata]
LOC130641329	XP_057304062.1	rootletin-like isoform X1 [Hydractinia symbiolongicarpus]	XP_031553448.1	42.8	1.51e-88	XP_031553448.1 rootletin-like isoform X3 [Actinia tenebrosa]
LOC130641329	XP_057304062.1	rootletin-like isoform X1 [Hydractinia symbiolongicarpus]	XP_001634406.2	48.5	4.15e-88	XP_001634406.2 rootletin isoform X6 [Nematostella vectensis]
LOC130641329	XP_057304062.1	rootletin-like isoform X1 [Hydractinia symbiolongicarpus]	KXJ26680.1	40.3	9.7e-81	KXJ26680.1 Rootletin [Exaiptasia diaphana]
LOC130641329	XP_057304062.1	rootletin-like isoform X1 [Hydractinia symbiolongicarpus]	XP_020900917.1	40.4	2.46e-78	XP_020900917.1 rootletin [Exaiptasia diaphana]
LOC130641329	XP_057304062.1	rootletin-like isoform X1 [Hydractinia symbiolongicarpus]	XP_033642055.1	37.2	1.53e-72	XP_033642055.1 rootletin-like isoform X4 [Asterias rubens]
LOC130641329	XP_057304062.1	rootletin-like isoform X1 [Hydractinia symbiolongicarpus]	XP_033642054.1	37.2	1.54e-72	XP_033642054.1 rootletin-like isoform X3 [Asterias rubens]
LOC130641329	XP_057304062.1	rootletin-like isoform X1 [Hydractinia symbiolongicarpus]	XP_033642053.1	37.2	1.54e-72	XP_033642053.1 rootletin-like isoform X2 [Asterias rubens]
LOC130641329	XP_057304062.1	rootletin-like isoform X1 [Hydractinia symbiolongicarpus]	XP_033642052.1	37.2	1.54e-72	XP_033642052.1 rootletin-like isoform X1 [Asterias rubens]
LOC130641329	XP_057304062.1	rootletin-like isoform X1 [Hydractinia symbiolongicarpus]	CAD5115600.1	36.8	2.86e-67	CAD5115600.1 DgyrCDS4560 [Dimorphilus gyrociliatus]
LOC130641329	XP_057304062.1	rootletin-like isoform X1 [Hydractinia symbiolongicarpus]	VDI23436.1	37.9	2.92e-67	VDI23436.1 rootletin [Mytilus galloprovincialis]
LOC130641329	XP_057304063.1	rootletin-like isoform X2 [Hydractinia symbiolongicarpus]	XP_015776504.1	48.2	4.05e-95	XP_015776504.1 PREDICTED: rootletin-like [Acropora digitifera]
LOC130641329	XP_057304063.1	rootletin-like isoform X2 [Hydractinia symbiolongicarpus]	XP_029207305.1	48	4.68e-95	XP_029207305.1 rootletin-like isoform X3 [Acropora millepora]
LOC130641329	XP_057304063.1	rootletin-like isoform X2 [Hydractinia symbiolongicarpus]	XP_029207304.1	48	5.11e-95	XP_029207304.1 rootletin-like isoform X2 [Acropora millepora]
LOC130641329	XP_057304063.1	rootletin-like isoform X2 [Hydractinia symbiolongicarpus]	XP_029207302.1	48	5.18e-95	XP_029207302.1 rootletin-like isoform X1 [Acropora millepora]
LOC130641329	XP_057304063.1	rootletin-like isoform X2 [Hydractinia symbiolongicarpus]	XP_012555552.1	44.9	1.38e-93	XP_012555552.1 PREDICTED: rootletin-like [Hydra vulgaris]
LOC130641329	XP_057304063.1	rootletin-like isoform X2 [Hydractinia symbiolongicarpus]	XP_001634406.2	48.5	3.51e-88	XP_001634406.2 rootletin isoform X6 [Nematostella vectensis]
LOC130641329	XP_057304063.1	rootletin-like isoform X2 [Hydractinia symbiolongicarpus]	XP_032239697.1	48.5	3.75e-88	XP_032239697.1 rootletin isoform X5 [Nematostella vectensis]
LOC130641329	XP_057304063.1	rootletin-like isoform X2 [Hydractinia symbiolongicarpus]	XP_032239696.1	48.5	4.03e-88	XP_032239696.1 rootletin isoform X4 [Nematostella vectensis]
LOC130641329	XP_057304063.1	rootletin-like isoform X2 [Hydractinia symbiolongicarpus]	XP_032239693.1	48.5	4.1e-88	XP_032239693.1 rootletin isoform X1 [Nematostella vectensis]
LOC130641329	XP_057304063.1	rootletin-like isoform X2 [Hydractinia symbiolongicarpus]	XP_031553448.1	46.9	2.58e-87	XP_031553448.1 rootletin-like isoform X3 [Actinia tenebrosa]
LOC130641329	XP_057304063.1	rootletin-like isoform X2 [Hydractinia symbiolongicarpus]	XP_031553447.1	46.9	2.76e-87	XP_031553447.1 rootletin-like isoform X2 [Actinia tenebrosa]
LOC130641329	XP_057304063.1	rootletin-like isoform X2 [Hydractinia symbiolongicarpus]	XP_031553446.1	46.9	2.81e-87	XP_031553446.1 rootletin-like isoform X1 [Actinia tenebrosa]
LOC130641329	XP_057304063.1	rootletin-like isoform X2 [Hydractinia symbiolongicarpus]	XP_028394282.1	45.5	1.59e-80	XP_028394282.1 rootletin-like [Dendronephthya gigantea]
LOC130641329	XP_057304063.1	rootletin-like isoform X2 [Hydractinia symbiolongicarpus]	XP_027053021.1	41.4	1.61e-78	XP_027053021.1 rootletin-like isoform X2 [Pocillopora damicornis]
LOC130641329	XP_057304063.1	rootletin-like isoform X2 [Hydractinia symbiolongicarpus]	XP_027053020.1	41.4	1.63e-78	XP_027053020.1 rootletin-like isoform X1 [Pocillopora damicornis]
LOC130641329	XP_057304063.1	rootletin-like isoform X2 [Hydractinia symbiolongicarpus]	XP_022793941.1	40.5	2.84e-76	XP_022793941.1 rootletin-like isoform X2 [Stylophora pistillata]
LOC130641329	XP_057304063.1	rootletin-like isoform X2 [Hydractinia symbiolongicarpus]	XP_022793940.1	40.5	2.87e-76	XP_022793940.1 rootletin-like isoform X1 [Stylophora pistillata]
LOC130641329	XP_057304063.1	rootletin-like isoform X2 [Hydractinia symbiolongicarpus]	KXJ26680.1	43.2	7.3e-69	KXJ26680.1 Rootletin [Exaiptasia diaphana]
LOC130641329	XP_057304063.1	rootletin-like isoform X2 [Hydractinia symbiolongicarpus]	XP_020900917.1	43.2	7.79e-69	XP_020900917.1 rootletin [Exaiptasia diaphana]
LOC130641329	XP_057304063.1	rootletin-like isoform X2 [Hydractinia symbiolongicarpus]	XP_033642055.1	39.2	8.1e-61	XP_033642055.1 rootletin-like isoform X4 [Asterias rubens]
LOC130641329	XP_057304063.1	rootletin-like isoform X2 [Hydractinia symbiolongicarpus]	XP_033642054.1	39.2	8.11e-61	XP_033642054.1 rootletin-like isoform X3 [Asterias rubens]
LOC130641329	XP_057304063.1	rootletin-like isoform X2 [Hydractinia symbiolongicarpus]	XP_033642053.1	39.2	8.12e-61	XP_033642053.1 rootletin-like isoform X2 [Asterias rubens]
LOC130641329	XP_057304063.1	rootletin-like isoform X2 [Hydractinia symbiolongicarpus]	XP_033642052.1	39.2	8.13e-61	XP_033642052.1 rootletin-like isoform X1 [Asterias rubens]
LOC130641329	XP_057304063.1	rootletin-like isoform X2 [Hydractinia symbiolongicarpus]	KAF6029058.1	38.7	1.76e-58	KAF6029058.1 CROCC [Bugula neritina]
LOC130641329	XP_057304063.1	rootletin-like isoform X2 [Hydractinia symbiolongicarpus]	KAF6038780.1	39.2	4.53e-58	KAF6038780.1 CROCC [Bugula neritina]
LOC130641330	XP_057304064.1	dual specificity protein phosphatase 10-like [Hydractinia symbiolongicarpus]	XP_012560535.1	66.4	5.44e-167	XP_012560535.1 PREDICTED: dual specificity protein phosphatase 10-like isoform X1 [Hydra vulgaris]
LOC130641330	XP_057304064.1	dual specificity protein phosphatase 10-like [Hydractinia symbiolongicarpus]	XP_012560536.1	67.5	4.54e-93	XP_012560536.1 PREDICTED: dual specificity protein phosphatase 6-like isoform X2 [Hydra vulgaris]
LOC130641330	XP_057304064.1	dual specificity protein phosphatase 10-like [Hydractinia symbiolongicarpus]	XP_020609406.1	44.7	2.95e-76	XP_020609406.1 dual specificity protein phosphatase 10-like [Orbicella faveolata]
LOC130641330	XP_057304064.1	dual specificity protein phosphatase 10-like [Hydractinia symbiolongicarpus]	XP_029205796.1	44	1.54e-75	XP_029205796.1 dual specificity protein phosphatase 10-like [Acropora millepora]
LOC130641330	XP_057304064.1	dual specificity protein phosphatase 10-like [Hydractinia symbiolongicarpus]	XP_022782451.1	44.7	3.22e-75	XP_022782451.1 dual specificity protein phosphatase 10-like [Stylophora pistillata]
LOC130641330	XP_057304064.1	dual specificity protein phosphatase 10-like [Hydractinia symbiolongicarpus]	XP_027046136.1	44.7	5.12e-75	XP_027046136.1 dual specificity protein phosphatase 10-like [Pocillopora damicornis]
LOC130641330	XP_057304064.1	dual specificity protein phosphatase 10-like [Hydractinia symbiolongicarpus]	XP_001629063.2	45.8	1.65e-74	XP_001629063.2 dual specificity protein phosphatase 10 [Nematostella vectensis]
LOC130641330	XP_057304064.1	dual specificity protein phosphatase 10-like [Hydractinia symbiolongicarpus]	TRY69512.1	42.4	4.12e-70	TRY69512.1 hypothetical protein TCAL_09404 [Tigriopus californicus]
LOC130641330	XP_057304064.1	dual specificity protein phosphatase 10-like [Hydractinia symbiolongicarpus]	XP_023235196.1	43.1	6.39e-68	XP_023235196.1 dual specificity protein phosphatase 10-like [Centruroides sculpturatus]
LOC130641330	XP_057304064.1	dual specificity protein phosphatase 10-like [Hydractinia symbiolongicarpus]	XP_013407670.1	39.5	1.72e-67	XP_013407670.1 dual specificity protein phosphatase 10 isoform X1 [Lingula anatina]
LOC130641330	XP_057304064.1	dual specificity protein phosphatase 10-like [Hydractinia symbiolongicarpus]	XP_031552857.1	42.1	1.18e-65	XP_031552857.1 dual specificity protein phosphatase 10-like [Actinia tenebrosa]
LOC130641330	XP_057304064.1	dual specificity protein phosphatase 10-like [Hydractinia symbiolongicarpus]	XP_020911934.1	39.6	1.25e-65	XP_020911934.1 dual specificity protein phosphatase 10 isoform X1 [Exaiptasia diaphana]
LOC130641330	XP_057304064.1	dual specificity protein phosphatase 10-like [Hydractinia symbiolongicarpus]	XP_033326701.1	40.7	1.81e-65	XP_033326701.1 dual specificity protein phosphatase 10-like isoform X2 [Megalopta genalis]
LOC130641330	XP_057304064.1	dual specificity protein phosphatase 10-like [Hydractinia symbiolongicarpus]	XP_013781525.2	41.5	1.92e-65	XP_013781525.2 dual specificity protein phosphatase 10-like [Limulus polyphemus]
LOC130641330	XP_057304064.1	dual specificity protein phosphatase 10-like [Hydractinia symbiolongicarpus]	XP_017875844.1	42.9	2.23e-65	XP_017875844.1 dual specificity protein phosphatase 10 [Ceratina calcarata]
LOC130641330	XP_057304064.1	dual specificity protein phosphatase 10-like [Hydractinia symbiolongicarpus]	OXB68307.1	41.2	2.49e-65	OXB68307.1 hypothetical protein ASZ78_015247 [Callipepla squamata]
LOC130641330	XP_057304064.1	dual specificity protein phosphatase 10-like [Hydractinia symbiolongicarpus]	XP_006188205.1	42.2	3.26e-65	XP_006188205.1 dual specificity protein phosphatase 10 [Camelus ferus]
LOC130641330	XP_057304064.1	dual specificity protein phosphatase 10-like [Hydractinia symbiolongicarpus]	XP_006198922.1	42.2	3.42e-65	XP_006198922.1 dual specificity protein phosphatase 10 [Vicugna pacos]
LOC130641330	XP_057304064.1	dual specificity protein phosphatase 10-like [Hydractinia symbiolongicarpus]	EQB78573.1	42.2	3.68e-65	EQB78573.1 dual specificity protein phosphatase 10 [Camelus ferus]
LOC130641330	XP_057304064.1	dual specificity protein phosphatase 10-like [Hydractinia symbiolongicarpus]	EFX79444.1	42.8	3.72e-65	EFX79444.1 hypothetical protein DAPPUDRAFT_23494, partial [Daphnia pulex]
LOC130641330	XP_057304064.1	dual specificity protein phosphatase 10-like [Hydractinia symbiolongicarpus]	BAG56811.1	41.6	4.51e-65	BAG56811.1 unnamed protein product [Homo sapiens]
LOC130641330	XP_057304064.1	dual specificity protein phosphatase 10-like [Hydractinia symbiolongicarpus]	XP_010991215.1	41.9	4.58e-65	XP_010991215.1 dual specificity protein phosphatase 10 [Camelus dromedarius]
LOC130641330	XP_057304064.1	dual specificity protein phosphatase 10-like [Hydractinia symbiolongicarpus]	XP_034946613.1	42	4.71e-65	XP_034946613.1 dual specificity protein phosphatase 10 [Chelonus insularis]
LOC130641330	XP_057304064.1	dual specificity protein phosphatase 10-like [Hydractinia symbiolongicarpus]	XP_012256018.2	43.5	5.01e-65	XP_012256018.2 dual specificity protein phosphatase 10 [Athalia rosae]
LOC130641330	XP_057304064.1	dual specificity protein phosphatase 10-like [Hydractinia symbiolongicarpus]	XP_025964204.1	41.2	6.14e-65	XP_025964204.1 dual specificity protein phosphatase 10 isoform X1 [Dromaius novaehollandiae]
LOC130641331	XP_057304065.1	uncharacterized protein LOC130641331 isoform X1 [Hydractinia symbiolongicarpus]	XP_012559891.1	32.7	0.00034	XP_012559891.1 PREDICTED: uncharacterized protein LOC100214616 [Hydra vulgaris]
LOC130641331	XP_057304066.1	uncharacterized protein LOC130641331 isoform X2 [Hydractinia symbiolongicarpus]	-	-	-	-
LOC130641333	XP_057304068.1	GRB10-interacting GYF protein 2-like isoform X1 [Hydractinia symbiolongicarpus]	XP_012554323.1	50.8	7.88e-244	XP_012554323.1 PREDICTED: PERQ amino acid-rich with GYF domain-containing protein 2-like [Hydra vulgaris]
LOC130641333	XP_057304068.1	GRB10-interacting GYF protein 2-like isoform X1 [Hydractinia symbiolongicarpus]	XP_029196790.1	35	6.72e-69	XP_029196790.1 GRB10-interacting GYF protein 2-like isoform X1 [Acropora millepora]
LOC130641333	XP_057304068.1	GRB10-interacting GYF protein 2-like isoform X1 [Hydractinia symbiolongicarpus]	XP_029196791.1	35.2	1.19e-68	XP_029196791.1 GRB10-interacting GYF protein 2-like isoform X2 [Acropora millepora]
LOC130641333	XP_057304068.1	GRB10-interacting GYF protein 2-like isoform X1 [Hydractinia symbiolongicarpus]	XP_028393654.1	33.4	6.56e-57	XP_028393654.1 GRB10-interacting GYF protein 2-like [Dendronephthya gigantea]
LOC130641333	XP_057304068.1	GRB10-interacting GYF protein 2-like isoform X1 [Hydractinia symbiolongicarpus]	XP_020643019.1	34.9	9.52e-57	XP_020643019.1 PERQ amino acid-rich with GYF domain-containing protein 2 isoform X3 [Pogona vitticeps]
LOC130641333	XP_057304068.1	GRB10-interacting GYF protein 2-like isoform X1 [Hydractinia symbiolongicarpus]	XP_027053317.1	33.6	9.51e-56	XP_027053317.1 GRB10-interacting GYF protein 2-like [Pocillopora damicornis]
LOC130641333	XP_057304068.1	GRB10-interacting GYF protein 2-like isoform X1 [Hydractinia symbiolongicarpus]	XP_020643018.1	34.1	3.65e-54	XP_020643018.1 PERQ amino acid-rich with GYF domain-containing protein 2 isoform X2 [Pogona vitticeps]
LOC130641333	XP_057304068.1	GRB10-interacting GYF protein 2-like isoform X1 [Hydractinia symbiolongicarpus]	XP_020643017.1	34.1	4.84e-54	XP_020643017.1 PERQ amino acid-rich with GYF domain-containing protein 2 isoform X1 [Pogona vitticeps]
LOC130641333	XP_057304068.1	GRB10-interacting GYF protein 2-like isoform X1 [Hydractinia symbiolongicarpus]	XP_026208507.1	32.3	3.57e-53	XP_026208507.1 GRB10-interacting GYF protein 1 isoform X2 [Anabas testudineus]
LOC130641333	XP_057304068.1	GRB10-interacting GYF protein 2-like isoform X1 [Hydractinia symbiolongicarpus]	XP_036714778.1	34.9	5.06e-53	XP_036714778.1 GRB10-interacting GYF protein 2 isoform X2 [Balaenoptera musculus]
LOC130641333	XP_057304068.1	GRB10-interacting GYF protein 2-like isoform X1 [Hydractinia symbiolongicarpus]	XP_026208505.1	32.5	5.23e-53	XP_026208505.1 GRB10-interacting GYF protein 1 isoform X1 [Anabas testudineus]
LOC130641333	XP_057304068.1	GRB10-interacting GYF protein 2-like isoform X1 [Hydractinia symbiolongicarpus]	XP_007184803.1	34.1	6.73e-53	XP_007184803.1 GRB10-interacting GYF protein 2 isoform X2 [Balaenoptera acutorostrata scammoni]
LOC130641333	XP_057304068.1	GRB10-interacting GYF protein 2-like isoform X1 [Hydractinia symbiolongicarpus]	XP_018600018.1	33.3	1.05e-52	XP_018600018.1 GRB10-interacting GYF protein 1 isoform X2 [Scleropages formosus]
LOC130641333	XP_057304068.1	GRB10-interacting GYF protein 2-like isoform X1 [Hydractinia symbiolongicarpus]	XP_019484606.1	35.5	1.27e-52	XP_019484606.1 PREDICTED: PERQ amino acid-rich with GYF domain-containing protein 2 isoform X6 [Hipposideros armiger]
LOC130641333	XP_057304068.1	GRB10-interacting GYF protein 2-like isoform X1 [Hydractinia symbiolongicarpus]	XP_018600017.1	33.4	3.53e-52	XP_018600017.1 GRB10-interacting GYF protein 1 isoform X1 [Scleropages formosus]
LOC130641333	XP_057304068.1	GRB10-interacting GYF protein 2-like isoform X1 [Hydractinia symbiolongicarpus]	XP_019779075.1	34.9	4.8e-52	XP_019779075.1 GRB10-interacting GYF protein 2 isoform X2 [Tursiops truncatus]
LOC130641333	XP_057304068.1	GRB10-interacting GYF protein 2-like isoform X1 [Hydractinia symbiolongicarpus]	XP_030017624.1	31.7	1.11e-51	XP_030017624.1 GRB10-interacting GYF protein 1 isoform X3 [Sphaeramia orbicularis]
LOC130641333	XP_057304068.1	GRB10-interacting GYF protein 2-like isoform X1 [Hydractinia symbiolongicarpus]	XP_030017623.1	31.7	1.6e-51	XP_030017623.1 GRB10-interacting GYF protein 1 isoform X2 [Sphaeramia orbicularis]
LOC130641333	XP_057304068.1	GRB10-interacting GYF protein 2-like isoform X1 [Hydractinia symbiolongicarpus]	XP_033815427.1	33.5	1.67e-51	XP_033815427.1 GRB10-interacting GYF protein 2 isoform X2 [Geotrypetes seraphini]
LOC130641333	XP_057304068.1	GRB10-interacting GYF protein 2-like isoform X1 [Hydractinia symbiolongicarpus]	XP_026974073.1	34.8	1.94e-51	XP_026974073.1 GRB10-interacting GYF protein 2 isoform X2 [Lagenorhynchus obliquidens]
LOC130641333	XP_057304068.1	GRB10-interacting GYF protein 2-like isoform X1 [Hydractinia symbiolongicarpus]	XP_030017622.1	32	2.37e-51	XP_030017622.1 GRB10-interacting GYF protein 1 isoform X1 [Sphaeramia orbicularis]
LOC130641333	XP_057304068.1	GRB10-interacting GYF protein 2-like isoform X1 [Hydractinia symbiolongicarpus]	XP_034771316.1	32.6	5.52e-51	XP_034771316.1 GRB10-interacting GYF protein 1-like [Acipenser ruthenus]
LOC130641333	XP_057304068.1	GRB10-interacting GYF protein 2-like isoform X1 [Hydractinia symbiolongicarpus]	XP_028419855.1	32.3	1.3e-50	XP_028419855.1 GRB10-interacting GYF protein 1 isoform X3 [Perca flavescens]
LOC130641333	XP_057304068.1	GRB10-interacting GYF protein 2-like isoform X1 [Hydractinia symbiolongicarpus]	XP_032400058.1	32.7	1.31e-50	XP_032400058.1 GRB10-interacting GYF protein 1 isoform X13 [Etheostoma spectabile]
LOC130641333	XP_057304068.1	GRB10-interacting GYF protein 2-like isoform X1 [Hydractinia symbiolongicarpus]	XP_026557108.1	32.3	1.44e-50	XP_026557108.1 GRB10-interacting GYF protein 2 isoform X3 [Pseudonaja textilis]
LOC130641333	XP_057304069.1	GRB10-interacting GYF protein 2-like isoform X2 [Hydractinia symbiolongicarpus]	XP_012554323.1	50.8	5.84e-244	XP_012554323.1 PREDICTED: PERQ amino acid-rich with GYF domain-containing protein 2-like [Hydra vulgaris]
LOC130641333	XP_057304069.1	GRB10-interacting GYF protein 2-like isoform X2 [Hydractinia symbiolongicarpus]	XP_029196790.1	35	7.6e-69	XP_029196790.1 GRB10-interacting GYF protein 2-like isoform X1 [Acropora millepora]
LOC130641333	XP_057304069.1	GRB10-interacting GYF protein 2-like isoform X2 [Hydractinia symbiolongicarpus]	XP_029196791.1	35.2	1.35e-68	XP_029196791.1 GRB10-interacting GYF protein 2-like isoform X2 [Acropora millepora]
LOC130641333	XP_057304069.1	GRB10-interacting GYF protein 2-like isoform X2 [Hydractinia symbiolongicarpus]	XP_028393654.1	33.4	7.91e-57	XP_028393654.1 GRB10-interacting GYF protein 2-like [Dendronephthya gigantea]
LOC130641333	XP_057304069.1	GRB10-interacting GYF protein 2-like isoform X2 [Hydractinia symbiolongicarpus]	XP_020643019.1	34.9	1.14e-56	XP_020643019.1 PERQ amino acid-rich with GYF domain-containing protein 2 isoform X3 [Pogona vitticeps]
LOC130641333	XP_057304069.1	GRB10-interacting GYF protein 2-like isoform X2 [Hydractinia symbiolongicarpus]	XP_027053317.1	33.6	1.14e-55	XP_027053317.1 GRB10-interacting GYF protein 2-like [Pocillopora damicornis]
LOC130641333	XP_057304069.1	GRB10-interacting GYF protein 2-like isoform X2 [Hydractinia symbiolongicarpus]	XP_020643018.1	34.1	4.4e-54	XP_020643018.1 PERQ amino acid-rich with GYF domain-containing protein 2 isoform X2 [Pogona vitticeps]
LOC130641333	XP_057304069.1	GRB10-interacting GYF protein 2-like isoform X2 [Hydractinia symbiolongicarpus]	XP_020643017.1	34.1	5.84e-54	XP_020643017.1 PERQ amino acid-rich with GYF domain-containing protein 2 isoform X1 [Pogona vitticeps]
LOC130641333	XP_057304069.1	GRB10-interacting GYF protein 2-like isoform X2 [Hydractinia symbiolongicarpus]	XP_026208507.1	32.3	4.4e-53	XP_026208507.1 GRB10-interacting GYF protein 1 isoform X2 [Anabas testudineus]
LOC130641333	XP_057304069.1	GRB10-interacting GYF protein 2-like isoform X2 [Hydractinia symbiolongicarpus]	XP_036714778.1	35	6.15e-53	XP_036714778.1 GRB10-interacting GYF protein 2 isoform X2 [Balaenoptera musculus]
LOC130641333	XP_057304069.1	GRB10-interacting GYF protein 2-like isoform X2 [Hydractinia symbiolongicarpus]	XP_026208505.1	32.5	6.43e-53	XP_026208505.1 GRB10-interacting GYF protein 1 isoform X1 [Anabas testudineus]
LOC130641333	XP_057304069.1	GRB10-interacting GYF protein 2-like isoform X2 [Hydractinia symbiolongicarpus]	XP_007184803.1	34.1	8.18e-53	XP_007184803.1 GRB10-interacting GYF protein 2 isoform X2 [Balaenoptera acutorostrata scammoni]
LOC130641333	XP_057304069.1	GRB10-interacting GYF protein 2-like isoform X2 [Hydractinia symbiolongicarpus]	XP_018600018.1	33.4	1.3e-52	XP_018600018.1 GRB10-interacting GYF protein 1 isoform X2 [Scleropages formosus]
LOC130641333	XP_057304069.1	GRB10-interacting GYF protein 2-like isoform X2 [Hydractinia symbiolongicarpus]	XP_019484606.1	35.6	1.54e-52	XP_019484606.1 PREDICTED: PERQ amino acid-rich with GYF domain-containing protein 2 isoform X6 [Hipposideros armiger]
LOC130641333	XP_057304069.1	GRB10-interacting GYF protein 2-like isoform X2 [Hydractinia symbiolongicarpus]	XP_018600017.1	33.4	4.36e-52	XP_018600017.1 GRB10-interacting GYF protein 1 isoform X1 [Scleropages formosus]
LOC130641333	XP_057304069.1	GRB10-interacting GYF protein 2-like isoform X2 [Hydractinia symbiolongicarpus]	XP_019779075.1	34.9	5.85e-52	XP_019779075.1 GRB10-interacting GYF protein 2 isoform X2 [Tursiops truncatus]
LOC130641333	XP_057304069.1	GRB10-interacting GYF protein 2-like isoform X2 [Hydractinia symbiolongicarpus]	XP_030017624.1	31.7	1.37e-51	XP_030017624.1 GRB10-interacting GYF protein 1 isoform X3 [Sphaeramia orbicularis]
LOC130641333	XP_057304069.1	GRB10-interacting GYF protein 2-like isoform X2 [Hydractinia symbiolongicarpus]	XP_030017623.1	31.8	1.98e-51	XP_030017623.1 GRB10-interacting GYF protein 1 isoform X2 [Sphaeramia orbicularis]
LOC130641333	XP_057304069.1	GRB10-interacting GYF protein 2-like isoform X2 [Hydractinia symbiolongicarpus]	XP_033815427.1	33.6	2.03e-51	XP_033815427.1 GRB10-interacting GYF protein 2 isoform X2 [Geotrypetes seraphini]
LOC130641333	XP_057304069.1	GRB10-interacting GYF protein 2-like isoform X2 [Hydractinia symbiolongicarpus]	XP_026974073.1	34.8	2.37e-51	XP_026974073.1 GRB10-interacting GYF protein 2 isoform X2 [Lagenorhynchus obliquidens]
LOC130641333	XP_057304069.1	GRB10-interacting GYF protein 2-like isoform X2 [Hydractinia symbiolongicarpus]	XP_030017622.1	32.1	2.92e-51	XP_030017622.1 GRB10-interacting GYF protein 1 isoform X1 [Sphaeramia orbicularis]
LOC130641333	XP_057304069.1	GRB10-interacting GYF protein 2-like isoform X2 [Hydractinia symbiolongicarpus]	XP_034771316.1	32.6	6.84e-51	XP_034771316.1 GRB10-interacting GYF protein 1-like [Acipenser ruthenus]
LOC130641333	XP_057304069.1	GRB10-interacting GYF protein 2-like isoform X2 [Hydractinia symbiolongicarpus]	XP_028419855.1	32.4	1.61e-50	XP_028419855.1 GRB10-interacting GYF protein 1 isoform X3 [Perca flavescens]
LOC130641333	XP_057304069.1	GRB10-interacting GYF protein 2-like isoform X2 [Hydractinia symbiolongicarpus]	XP_032400058.1	32.7	1.62e-50	XP_032400058.1 GRB10-interacting GYF protein 1 isoform X13 [Etheostoma spectabile]
LOC130641333	XP_057304069.1	GRB10-interacting GYF protein 2-like isoform X2 [Hydractinia symbiolongicarpus]	XP_026557108.1	32.3	1.76e-50	XP_026557108.1 GRB10-interacting GYF protein 2 isoform X3 [Pseudonaja textilis]
LOC130641333	XP_057304070.1	GRB10-interacting GYF protein 2-like isoform X3 [Hydractinia symbiolongicarpus]	XP_012554323.1	49.2	6.95e-246	XP_012554323.1 PREDICTED: PERQ amino acid-rich with GYF domain-containing protein 2-like [Hydra vulgaris]
LOC130641333	XP_057304070.1	GRB10-interacting GYF protein 2-like isoform X3 [Hydractinia symbiolongicarpus]	XP_029196790.1	33.8	5.22e-69	XP_029196790.1 GRB10-interacting GYF protein 2-like isoform X1 [Acropora millepora]
LOC130641333	XP_057304070.1	GRB10-interacting GYF protein 2-like isoform X3 [Hydractinia symbiolongicarpus]	XP_029196791.1	34	9.31e-69	XP_029196791.1 GRB10-interacting GYF protein 2-like isoform X2 [Acropora millepora]
LOC130641333	XP_057304070.1	GRB10-interacting GYF protein 2-like isoform X3 [Hydractinia symbiolongicarpus]	XP_028393654.1	31.7	2.28e-55	XP_028393654.1 GRB10-interacting GYF protein 2-like [Dendronephthya gigantea]
LOC130641333	XP_057304070.1	GRB10-interacting GYF protein 2-like isoform X3 [Hydractinia symbiolongicarpus]	XP_020643019.1	32	3.18e-55	XP_020643019.1 PERQ amino acid-rich with GYF domain-containing protein 2 isoform X3 [Pogona vitticeps]
LOC130641333	XP_057304070.1	GRB10-interacting GYF protein 2-like isoform X3 [Hydractinia symbiolongicarpus]	XP_027053317.1	32.2	1.03e-54	XP_027053317.1 GRB10-interacting GYF protein 2-like [Pocillopora damicornis]
LOC130641333	XP_057304070.1	GRB10-interacting GYF protein 2-like isoform X3 [Hydractinia symbiolongicarpus]	XP_036714778.1	34.9	2.67e-54	XP_036714778.1 GRB10-interacting GYF protein 2 isoform X2 [Balaenoptera musculus]
LOC130641333	XP_057304070.1	GRB10-interacting GYF protein 2-like isoform X3 [Hydractinia symbiolongicarpus]	XP_007184803.1	34	3.56e-54	XP_007184803.1 GRB10-interacting GYF protein 2 isoform X2 [Balaenoptera acutorostrata scammoni]
LOC130641333	XP_057304070.1	GRB10-interacting GYF protein 2-like isoform X3 [Hydractinia symbiolongicarpus]	XP_019779075.1	34.9	2.56e-53	XP_019779075.1 GRB10-interacting GYF protein 2 isoform X2 [Tursiops truncatus]
LOC130641333	XP_057304070.1	GRB10-interacting GYF protein 2-like isoform X3 [Hydractinia symbiolongicarpus]	XP_026208507.1	32.3	3.18e-53	XP_026208507.1 GRB10-interacting GYF protein 1 isoform X2 [Anabas testudineus]
LOC130641333	XP_057304070.1	GRB10-interacting GYF protein 2-like isoform X3 [Hydractinia symbiolongicarpus]	XP_026208505.1	32.5	4.66e-53	XP_026208505.1 GRB10-interacting GYF protein 1 isoform X1 [Anabas testudineus]
LOC130641333	XP_057304070.1	GRB10-interacting GYF protein 2-like isoform X3 [Hydractinia symbiolongicarpus]	XP_018600018.1	33.3	9.44e-53	XP_018600018.1 GRB10-interacting GYF protein 1 isoform X2 [Scleropages formosus]
LOC130641333	XP_057304070.1	GRB10-interacting GYF protein 2-like isoform X3 [Hydractinia symbiolongicarpus]	XP_026974073.1	34.8	1.04e-52	XP_026974073.1 GRB10-interacting GYF protein 2 isoform X2 [Lagenorhynchus obliquidens]
LOC130641333	XP_057304070.1	GRB10-interacting GYF protein 2-like isoform X3 [Hydractinia symbiolongicarpus]	XP_020643018.1	31.3	1.21e-52	XP_020643018.1 PERQ amino acid-rich with GYF domain-containing protein 2 isoform X2 [Pogona vitticeps]
LOC130641333	XP_057304070.1	GRB10-interacting GYF protein 2-like isoform X3 [Hydractinia symbiolongicarpus]	XP_020643017.1	31.2	1.61e-52	XP_020643017.1 PERQ amino acid-rich with GYF domain-containing protein 2 isoform X1 [Pogona vitticeps]
LOC130641333	XP_057304070.1	GRB10-interacting GYF protein 2-like isoform X3 [Hydractinia symbiolongicarpus]	XP_018600017.1	33.4	3.17e-52	XP_018600017.1 GRB10-interacting GYF protein 1 isoform X1 [Scleropages formosus]
LOC130641333	XP_057304070.1	GRB10-interacting GYF protein 2-like isoform X3 [Hydractinia symbiolongicarpus]	KAA0718650.1	30.2	3.73e-52	KAA0718650.1 GYF protein 2 PERQ amino acid-rich with [Triplophysa tibetana]
LOC130641333	XP_057304070.1	GRB10-interacting GYF protein 2-like isoform X3 [Hydractinia symbiolongicarpus]	XP_030017624.1	31.7	9.95e-52	XP_030017624.1 GRB10-interacting GYF protein 1 isoform X3 [Sphaeramia orbicularis]
LOC130641333	XP_057304070.1	GRB10-interacting GYF protein 2-like isoform X3 [Hydractinia symbiolongicarpus]	XP_030017623.1	31.7	1.44e-51	XP_030017623.1 GRB10-interacting GYF protein 1 isoform X2 [Sphaeramia orbicularis]
LOC130641333	XP_057304070.1	GRB10-interacting GYF protein 2-like isoform X3 [Hydractinia symbiolongicarpus]	XP_019484606.1	33.2	1.83e-51	XP_019484606.1 PREDICTED: PERQ amino acid-rich with GYF domain-containing protein 2 isoform X6 [Hipposideros armiger]
LOC130641333	XP_057304070.1	GRB10-interacting GYF protein 2-like isoform X3 [Hydractinia symbiolongicarpus]	XP_030017622.1	32	2.12e-51	XP_030017622.1 GRB10-interacting GYF protein 1 isoform X1 [Sphaeramia orbicularis]
LOC130641333	XP_057304070.1	GRB10-interacting GYF protein 2-like isoform X3 [Hydractinia symbiolongicarpus]	XP_034771316.1	32.6	4.98e-51	XP_034771316.1 GRB10-interacting GYF protein 1-like [Acipenser ruthenus]
LOC130641333	XP_057304070.1	GRB10-interacting GYF protein 2-like isoform X3 [Hydractinia symbiolongicarpus]	XP_028419855.1	32.3	1.17e-50	XP_028419855.1 GRB10-interacting GYF protein 1 isoform X3 [Perca flavescens]
LOC130641333	XP_057304070.1	GRB10-interacting GYF protein 2-like isoform X3 [Hydractinia symbiolongicarpus]	XP_032400058.1	32.7	1.18e-50	XP_032400058.1 GRB10-interacting GYF protein 1 isoform X13 [Etheostoma spectabile]
LOC130641333	XP_057304070.1	GRB10-interacting GYF protein 2-like isoform X3 [Hydractinia symbiolongicarpus]	XP_035288827.1	31.4	1.59e-50	XP_035288827.1 GRB10-interacting GYF protein 1-like isoform X2 [Anguilla anguilla]
LOC130641333	XP_057304071.1	GRB10-interacting GYF protein 2-like isoform X4 [Hydractinia symbiolongicarpus]	XP_012554323.1	51.3	1.2e-226	XP_012554323.1 PREDICTED: PERQ amino acid-rich with GYF domain-containing protein 2-like [Hydra vulgaris]
LOC130641333	XP_057304071.1	GRB10-interacting GYF protein 2-like isoform X4 [Hydractinia symbiolongicarpus]	XP_029196790.1	34.9	1.08e-59	XP_029196790.1 GRB10-interacting GYF protein 2-like isoform X1 [Acropora millepora]
LOC130641333	XP_057304071.1	GRB10-interacting GYF protein 2-like isoform X4 [Hydractinia symbiolongicarpus]	XP_029196791.1	35.1	1.9e-59	XP_029196791.1 GRB10-interacting GYF protein 2-like isoform X2 [Acropora millepora]
LOC130641333	XP_057304071.1	GRB10-interacting GYF protein 2-like isoform X4 [Hydractinia symbiolongicarpus]	XP_026208507.1	32.3	2.92e-53	XP_026208507.1 GRB10-interacting GYF protein 1 isoform X2 [Anabas testudineus]
LOC130641333	XP_057304071.1	GRB10-interacting GYF protein 2-like isoform X4 [Hydractinia symbiolongicarpus]	XP_026208505.1	32.5	4.27e-53	XP_026208505.1 GRB10-interacting GYF protein 1 isoform X1 [Anabas testudineus]
LOC130641333	XP_057304071.1	GRB10-interacting GYF protein 2-like isoform X4 [Hydractinia symbiolongicarpus]	XP_018600018.1	33.3	8.69e-53	XP_018600018.1 GRB10-interacting GYF protein 1 isoform X2 [Scleropages formosus]
LOC130641333	XP_057304071.1	GRB10-interacting GYF protein 2-like isoform X4 [Hydractinia symbiolongicarpus]	XP_018600017.1	33.4	2.92e-52	XP_018600017.1 GRB10-interacting GYF protein 1 isoform X1 [Scleropages formosus]
LOC130641333	XP_057304071.1	GRB10-interacting GYF protein 2-like isoform X4 [Hydractinia symbiolongicarpus]	XP_027053317.1	32.9	5.89e-52	XP_027053317.1 GRB10-interacting GYF protein 2-like [Pocillopora damicornis]
LOC130641333	XP_057304071.1	GRB10-interacting GYF protein 2-like isoform X4 [Hydractinia symbiolongicarpus]	XP_030017624.1	31.7	9.18e-52	XP_030017624.1 GRB10-interacting GYF protein 1 isoform X3 [Sphaeramia orbicularis]
LOC130641333	XP_057304071.1	GRB10-interacting GYF protein 2-like isoform X4 [Hydractinia symbiolongicarpus]	XP_028393654.1	33.6	1e-51	XP_028393654.1 GRB10-interacting GYF protein 2-like [Dendronephthya gigantea]
LOC130641333	XP_057304071.1	GRB10-interacting GYF protein 2-like isoform X4 [Hydractinia symbiolongicarpus]	XP_030017623.1	31.7	1.33e-51	XP_030017623.1 GRB10-interacting GYF protein 1 isoform X2 [Sphaeramia orbicularis]
LOC130641333	XP_057304071.1	GRB10-interacting GYF protein 2-like isoform X4 [Hydractinia symbiolongicarpus]	XP_030017622.1	32	1.96e-51	XP_030017622.1 GRB10-interacting GYF protein 1 isoform X1 [Sphaeramia orbicularis]
LOC130641333	XP_057304071.1	GRB10-interacting GYF protein 2-like isoform X4 [Hydractinia symbiolongicarpus]	XP_034771316.1	32.6	4.61e-51	XP_034771316.1 GRB10-interacting GYF protein 1-like [Acipenser ruthenus]
LOC130641333	XP_057304071.1	GRB10-interacting GYF protein 2-like isoform X4 [Hydractinia symbiolongicarpus]	XP_028419855.1	32.3	1.08e-50	XP_028419855.1 GRB10-interacting GYF protein 1 isoform X3 [Perca flavescens]
LOC130641333	XP_057304071.1	GRB10-interacting GYF protein 2-like isoform X4 [Hydractinia symbiolongicarpus]	XP_032400058.1	32.7	1.09e-50	XP_032400058.1 GRB10-interacting GYF protein 1 isoform X13 [Etheostoma spectabile]
LOC130641333	XP_057304071.1	GRB10-interacting GYF protein 2-like isoform X4 [Hydractinia symbiolongicarpus]	XP_035288827.1	31.4	1.48e-50	XP_035288827.1 GRB10-interacting GYF protein 1-like isoform X2 [Anguilla anguilla]
LOC130641333	XP_057304071.1	GRB10-interacting GYF protein 2-like isoform X4 [Hydractinia symbiolongicarpus]	XP_035288825.1	31.4	1.48e-50	XP_035288825.1 GRB10-interacting GYF protein 1-like isoform X1 [Anguilla anguilla]
LOC130641333	XP_057304071.1	GRB10-interacting GYF protein 2-like isoform X4 [Hydractinia symbiolongicarpus]	XP_028998535.1	32.9	1.61e-50	XP_028998535.1 GRB10-interacting GYF protein 1 isoform X2 [Betta splendens]
LOC130641333	XP_057304071.1	GRB10-interacting GYF protein 2-like isoform X4 [Hydractinia symbiolongicarpus]	XP_028998534.1	32.9	1.62e-50	XP_028998534.1 GRB10-interacting GYF protein 1 isoform X1 [Betta splendens]
LOC130641333	XP_057304071.1	GRB10-interacting GYF protein 2-like isoform X4 [Hydractinia symbiolongicarpus]	XP_020643019.1	35	1.63e-50	XP_020643019.1 PERQ amino acid-rich with GYF domain-containing protein 2 isoform X3 [Pogona vitticeps]
LOC130641333	XP_057304071.1	GRB10-interacting GYF protein 2-like isoform X4 [Hydractinia symbiolongicarpus]	XP_032228547.1	34.5	1.68e-50	XP_032228547.1 GRB10-interacting GYF protein 2 isoform X2 [Nematostella vectensis]
LOC130641333	XP_057304071.1	GRB10-interacting GYF protein 2-like isoform X4 [Hydractinia symbiolongicarpus]	XP_035288828.1	31.6	1.95e-50	XP_035288828.1 GRB10-interacting GYF protein 1-like isoform X3 [Anguilla anguilla]
LOC130641333	XP_057304071.1	GRB10-interacting GYF protein 2-like isoform X4 [Hydractinia symbiolongicarpus]	XP_028998536.1	32.9	2.14e-50	XP_028998536.1 GRB10-interacting GYF protein 1 isoform X3 [Betta splendens]
LOC130641333	XP_057304071.1	GRB10-interacting GYF protein 2-like isoform X4 [Hydractinia symbiolongicarpus]	XP_032400062.1	32.6	3.08e-50	XP_032400062.1 GRB10-interacting GYF protein 1 isoform X16 [Etheostoma spectabile]
LOC130641333	XP_057304071.1	GRB10-interacting GYF protein 2-like isoform X4 [Hydractinia symbiolongicarpus]	XP_032400057.1	32.6	3.4e-50	XP_032400057.1 GRB10-interacting GYF protein 1 isoform X12 [Etheostoma spectabile]
LOC130641334	XP_057304072.1	trichohyalin-like isoform X1 [Hydractinia symbiolongicarpus]	XP_012557783.1	56.4	2.19e-40	XP_012557783.1 PREDICTED: uncharacterized protein LOC100213914 isoform X3 [Hydra vulgaris]
LOC130641334	XP_057304072.1	trichohyalin-like isoform X1 [Hydractinia symbiolongicarpus]	XP_012557782.1	56.4	3.66e-39	XP_012557782.1 PREDICTED: uncharacterized protein LOC100213914 isoform X2 [Hydra vulgaris]
LOC130641334	XP_057304072.1	trichohyalin-like isoform X1 [Hydractinia symbiolongicarpus]	XP_002170643.2	56.4	3.74e-39	XP_002170643.2 PREDICTED: uncharacterized protein LOC100213914 isoform X1 [Hydra vulgaris]
LOC130641334	XP_057304072.1	trichohyalin-like isoform X1 [Hydractinia symbiolongicarpus]	XP_020900430.1	41.9	9.94e-12	XP_020900430.1 trichohyalin isoform X4 [Exaiptasia diaphana]
LOC130641334	XP_057304072.1	trichohyalin-like isoform X1 [Hydractinia symbiolongicarpus]	XP_031563706.1	38.4	4.11e-11	XP_031563706.1 trichohyalin-like [Actinia tenebrosa]
LOC130641334	XP_057304072.1	trichohyalin-like isoform X1 [Hydractinia symbiolongicarpus]	XP_020900429.1	41.2	6.92e-11	XP_020900429.1 trichohyalin isoform X2 [Exaiptasia diaphana]
LOC130641334	XP_057304072.1	trichohyalin-like isoform X1 [Hydractinia symbiolongicarpus]	XP_020900428.1	41.2	6.92e-11	XP_020900428.1 trichohyalin isoform X3 [Exaiptasia diaphana]
LOC130641334	XP_057304072.1	trichohyalin-like isoform X1 [Hydractinia symbiolongicarpus]	XP_020900427.1	41.2	6.96e-11	XP_020900427.1 trichohyalin isoform X1 [Exaiptasia diaphana]
LOC130641334	XP_057304072.1	trichohyalin-like isoform X1 [Hydractinia symbiolongicarpus]	XP_023225132.1	37	1.93e-05	XP_023225132.1 trichohyalin-like [Centruroides sculpturatus]
LOC130641334	XP_057304073.1	trichohyalin-like isoform X1 [Hydractinia symbiolongicarpus]	XP_012557783.1	56.4	2.19e-40	XP_012557783.1 PREDICTED: uncharacterized protein LOC100213914 isoform X3 [Hydra vulgaris]
LOC130641334	XP_057304073.1	trichohyalin-like isoform X1 [Hydractinia symbiolongicarpus]	XP_012557782.1	56.4	3.66e-39	XP_012557782.1 PREDICTED: uncharacterized protein LOC100213914 isoform X2 [Hydra vulgaris]
LOC130641334	XP_057304073.1	trichohyalin-like isoform X1 [Hydractinia symbiolongicarpus]	XP_002170643.2	56.4	3.74e-39	XP_002170643.2 PREDICTED: uncharacterized protein LOC100213914 isoform X1 [Hydra vulgaris]
LOC130641334	XP_057304073.1	trichohyalin-like isoform X1 [Hydractinia symbiolongicarpus]	XP_020900430.1	41.9	9.94e-12	XP_020900430.1 trichohyalin isoform X4 [Exaiptasia diaphana]
LOC130641334	XP_057304073.1	trichohyalin-like isoform X1 [Hydractinia symbiolongicarpus]	XP_031563706.1	38.4	4.11e-11	XP_031563706.1 trichohyalin-like [Actinia tenebrosa]
LOC130641334	XP_057304073.1	trichohyalin-like isoform X1 [Hydractinia symbiolongicarpus]	XP_020900429.1	41.2	6.92e-11	XP_020900429.1 trichohyalin isoform X2 [Exaiptasia diaphana]
LOC130641334	XP_057304073.1	trichohyalin-like isoform X1 [Hydractinia symbiolongicarpus]	XP_020900428.1	41.2	6.92e-11	XP_020900428.1 trichohyalin isoform X3 [Exaiptasia diaphana]
LOC130641334	XP_057304073.1	trichohyalin-like isoform X1 [Hydractinia symbiolongicarpus]	XP_020900427.1	41.2	6.96e-11	XP_020900427.1 trichohyalin isoform X1 [Exaiptasia diaphana]
LOC130641334	XP_057304073.1	trichohyalin-like isoform X1 [Hydractinia symbiolongicarpus]	XP_023225132.1	37	1.93e-05	XP_023225132.1 trichohyalin-like [Centruroides sculpturatus]
LOC130641334	XP_057304074.1	trichohyalin-like isoform X2 [Hydractinia symbiolongicarpus]	XP_012557783.1	57.7	1.14e-40	XP_012557783.1 PREDICTED: uncharacterized protein LOC100213914 isoform X3 [Hydra vulgaris]
LOC130641334	XP_057304074.1	trichohyalin-like isoform X2 [Hydractinia symbiolongicarpus]	XP_012557782.1	57.7	1.93e-39	XP_012557782.1 PREDICTED: uncharacterized protein LOC100213914 isoform X2 [Hydra vulgaris]
LOC130641334	XP_057304074.1	trichohyalin-like isoform X2 [Hydractinia symbiolongicarpus]	XP_002170643.2	57.7	1.97e-39	XP_002170643.2 PREDICTED: uncharacterized protein LOC100213914 isoform X1 [Hydra vulgaris]
LOC130641334	XP_057304074.1	trichohyalin-like isoform X2 [Hydractinia symbiolongicarpus]	XP_020900430.1	39.7	4.78e-10	XP_020900430.1 trichohyalin isoform X4 [Exaiptasia diaphana]
LOC130641334	XP_057304074.1	trichohyalin-like isoform X2 [Hydractinia symbiolongicarpus]	XP_020900429.1	38.9	3.31e-09	XP_020900429.1 trichohyalin isoform X2 [Exaiptasia diaphana]
LOC130641334	XP_057304074.1	trichohyalin-like isoform X2 [Hydractinia symbiolongicarpus]	XP_020900428.1	38.9	3.31e-09	XP_020900428.1 trichohyalin isoform X3 [Exaiptasia diaphana]
LOC130641334	XP_057304074.1	trichohyalin-like isoform X2 [Hydractinia symbiolongicarpus]	XP_020900427.1	38.9	3.33e-09	XP_020900427.1 trichohyalin isoform X1 [Exaiptasia diaphana]
LOC130641334	XP_057304074.1	trichohyalin-like isoform X2 [Hydractinia symbiolongicarpus]	XP_031563706.1	36	8.12e-09	XP_031563706.1 trichohyalin-like [Actinia tenebrosa]
LOC130641334	XP_057304074.1	trichohyalin-like isoform X2 [Hydractinia symbiolongicarpus]	XP_023225132.1	37.9	7.67e-05	XP_023225132.1 trichohyalin-like [Centruroides sculpturatus]
LOC130641335	XP_057304075.1	uncharacterized protein LOC130641335 [Hydractinia symbiolongicarpus]	XP_015750472.1	32.4	7.48e-110	XP_015750472.1 PREDICTED: uncharacterized protein LOC107330360 [Acropora digitifera]
LOC130641335	XP_057304075.1	uncharacterized protein LOC130641335 [Hydractinia symbiolongicarpus]	XP_031559544.1	30.7	8.51e-106	XP_031559544.1 uncharacterized protein LOC116295769 [Actinia tenebrosa]
LOC130641335	XP_057304075.1	uncharacterized protein LOC130641335 [Hydractinia symbiolongicarpus]	EDO46012.1	28.8	1.44e-103	EDO46012.1 predicted protein [Nematostella vectensis]
LOC130641335	XP_057304075.1	uncharacterized protein LOC130641335 [Hydractinia symbiolongicarpus]	XP_028408018.1	28	2.77e-103	XP_028408018.1 uncharacterized protein LOC114530624 [Dendronephthya gigantea]
LOC130641335	XP_057304075.1	uncharacterized protein LOC130641335 [Hydractinia symbiolongicarpus]	PFX29338.1	30.5	1.41e-99	PFX29338.1 hypothetical protein AWC38_SpisGene5881 [Stylophora pistillata]
LOC130641335	XP_057304075.1	uncharacterized protein LOC130641335 [Hydractinia symbiolongicarpus]	XP_029183952.1	32	1.63e-97	XP_029183952.1 uncharacterized protein LOC114952055 [Acropora millepora]
LOC130641335	XP_057304075.1	uncharacterized protein LOC130641335 [Hydractinia symbiolongicarpus]	EDO42891.1	26.6	7.88e-97	EDO42891.1 predicted protein [Nematostella vectensis]
LOC130641335	XP_057304075.1	uncharacterized protein LOC130641335 [Hydractinia symbiolongicarpus]	XP_032240268.1	26.6	8.02e-97	XP_032240268.1 uncharacterized protein LOC5514795 isoform X2 [Nematostella vectensis]
LOC130641335	XP_057304075.1	uncharacterized protein LOC130641335 [Hydractinia symbiolongicarpus]	XP_032240267.1	26.6	1.19e-96	XP_032240267.1 uncharacterized protein LOC5514795 isoform X1 [Nematostella vectensis]
LOC130641335	XP_057304075.1	uncharacterized protein LOC130641335 [Hydractinia symbiolongicarpus]	XP_032218510.1	29.9	3.59e-96	XP_032218510.1 uncharacterized protein LOC5518042, partial [Nematostella vectensis]
LOC130641335	XP_057304075.1	uncharacterized protein LOC130641335 [Hydractinia symbiolongicarpus]	XP_031573295.1	26.4	1.31e-95	XP_031573295.1 uncharacterized protein LOC116307269 [Actinia tenebrosa]
LOC130641335	XP_057304075.1	uncharacterized protein LOC130641335 [Hydractinia symbiolongicarpus]	XP_031558861.1	35.9	1.78e-72	XP_031558861.1 uncharacterized protein LOC116295234, partial [Actinia tenebrosa]
LOC130641335	XP_057304075.1	uncharacterized protein LOC130641335 [Hydractinia symbiolongicarpus]	PFX11080.1	33	5.19e-59	PFX11080.1 hypothetical protein AWC38_SpisGene25459, partial [Stylophora pistillata]
LOC130641335	XP_057304075.1	uncharacterized protein LOC130641335 [Hydractinia symbiolongicarpus]	XP_035693259.1	25.5	1.98e-57	XP_035693259.1 uncharacterized protein LOC118427529 [Branchiostoma floridae]
LOC130641335	XP_057304075.1	uncharacterized protein LOC130641335 [Hydractinia symbiolongicarpus]	XP_028418771.1	26.7	4.35e-55	XP_028418771.1 uncharacterized protein LOC114544301 [Dendronephthya gigantea]
LOC130641335	XP_057304075.1	uncharacterized protein LOC130641335 [Hydractinia symbiolongicarpus]	RMX44428.1	29.7	1.59e-51	RMX44428.1 hypothetical protein pdam_00010086, partial [Pocillopora damicornis]
LOC130641335	XP_057304075.1	uncharacterized protein LOC130641335 [Hydractinia symbiolongicarpus]	KXJ14702.1	24.8	1.6e-50	KXJ14702.1 hypothetical protein AC249_AIPGENE5021 [Exaiptasia diaphana]
LOC130641335	XP_057304075.1	uncharacterized protein LOC130641335 [Hydractinia symbiolongicarpus]	XP_028513984.1	24	7.32e-49	XP_028513984.1 uncharacterized protein LOC114574761 [Exaiptasia diaphana]
LOC130641335	XP_057304075.1	uncharacterized protein LOC130641335 [Hydractinia symbiolongicarpus]	KXJ25666.1	24	5.21e-47	KXJ25666.1 hypothetical protein AC249_AIPGENE26708 [Exaiptasia diaphana]
LOC130641335	XP_057304075.1	uncharacterized protein LOC130641335 [Hydractinia symbiolongicarpus]	XP_015779978.1	25.1	1.3e-46	XP_015779978.1 PREDICTED: uncharacterized protein LOC107357852 [Acropora digitifera]
LOC130641335	XP_057304075.1	uncharacterized protein LOC130641335 [Hydractinia symbiolongicarpus]	XP_035659575.1	26.7	1.34e-44	XP_035659575.1 uncharacterized protein LOC118404536 [Branchiostoma floridae]
LOC130641335	XP_057304075.1	uncharacterized protein LOC130641335 [Hydractinia symbiolongicarpus]	PFX34700.1	25.9	1.52e-41	PFX34700.1 hypothetical protein AWC38_SpisGene384 [Stylophora pistillata]
LOC130641335	XP_057304075.1	uncharacterized protein LOC130641335 [Hydractinia symbiolongicarpus]	PFX13533.1	31.1	3.91e-34	PFX13533.1 hypothetical protein AWC38_SpisGene22377 [Stylophora pistillata]
LOC130641335	XP_057304075.1	uncharacterized protein LOC130641335 [Hydractinia symbiolongicarpus]	XP_031559681.1	29.7	1.8e-31	XP_031559681.1 uncharacterized protein LOC116295864 [Actinia tenebrosa]
LOC130641335	XP_057304075.1	uncharacterized protein LOC130641335 [Hydractinia symbiolongicarpus]	KXJ07340.1	22.9	4.32e-31	KXJ07340.1 hypothetical protein AC249_AIPGENE29104 [Exaiptasia diaphana]
LOC130641336	XP_057304077.1	uncharacterized protein LOC130641336 isoform X1 [Hydractinia symbiolongicarpus]	-	-	-	-
LOC130641336	XP_057304078.1	uncharacterized protein LOC130641336 isoform X2 [Hydractinia symbiolongicarpus]	-	-	-	-
LOC130641336	XP_057304079.1	uncharacterized protein LOC130641336 isoform X3 [Hydractinia symbiolongicarpus]	-	-	-	-
LOC130641336	XP_057304080.1	uncharacterized protein LOC130641336 isoform X4 [Hydractinia symbiolongicarpus]	-	-	-	-
LOC130641336	XP_057304081.1	uncharacterized protein LOC130641336 isoform X5 [Hydractinia symbiolongicarpus]	-	-	-	-
LOC130641336	XP_057304082.1	uncharacterized protein LOC130641336 isoform X6 [Hydractinia symbiolongicarpus]	-	-	-	-
LOC130641336	XP_057304083.1	uncharacterized protein LOC130641336 isoform X7 [Hydractinia symbiolongicarpus]	-	-	-	-
LOC130641336	XP_057304084.1	uncharacterized protein LOC130641336 isoform X7 [Hydractinia symbiolongicarpus]	-	-	-	-
LOC130641336	XP_057304085.1	uncharacterized protein LOC130641336 isoform X8 [Hydractinia symbiolongicarpus]	-	-	-	-
LOC130641337	XP_057304086.1	uncharacterized protein LOC130641337 isoform X1 [Hydractinia symbiolongicarpus]	XP_012562958.1	43.1	3.74e-54	XP_012562958.1 PREDICTED: ras-related protein Rab-38-like [Hydra vulgaris]
LOC130641337	XP_057304086.1	uncharacterized protein LOC130641337 isoform X1 [Hydractinia symbiolongicarpus]	RWS17049.1	28.2	4.86e-18	RWS17049.1 ras-related protein Rab-32-like protein [Dinothrombium tinctorium]
LOC130641337	XP_057304086.1	uncharacterized protein LOC130641337 isoform X1 [Hydractinia symbiolongicarpus]	TFF94274.1	34.1	5.92e-18	TFF94274.1 GTP-binding protein [Candidatus Lokiarchaeota archaeon]
LOC130641337	XP_057304086.1	uncharacterized protein LOC130641337 isoform X1 [Hydractinia symbiolongicarpus]	RZD32188.1	31.8	2.29e-17	RZD32188.1 GTP-binding protein [Euryarchaeota archaeon]
LOC130641337	XP_057304086.1	uncharacterized protein LOC130641337 isoform X1 [Hydractinia symbiolongicarpus]	OIR12610.1	32.4	3.05e-17	OIR12610.1 hypothetical protein BEU05_02900 [Marine Group III euryarchaeote CG-Bathy2]
LOC130641337	XP_057304086.1	uncharacterized protein LOC130641337 isoform X1 [Hydractinia symbiolongicarpus]	AIF07601.1	32.4	3.12e-17	AIF07601.1 small GTP-binding protein (RAB) [uncultured marine group II/III euryarchaeote KM3_205_C10]
LOC130641337	XP_057304086.1	uncharacterized protein LOC130641337 isoform X1 [Hydractinia symbiolongicarpus]	PXF18054.1	31.3	5.84e-17	PXF18054.1 GTP-binding protein [Euryarchaeota archaeon]
LOC130641337	XP_057304086.1	uncharacterized protein LOC130641337 isoform X1 [Hydractinia symbiolongicarpus]	NHI92560.1	34.3	5.98e-17	NHI92560.1 GTP-binding protein [Candidatus Lokiarchaeota archaeon]
LOC130641337	XP_057304086.1	uncharacterized protein LOC130641337 isoform X1 [Hydractinia symbiolongicarpus]	XP_028138478.1	32.3	1.34e-16	XP_028138478.1 ras-related protein Rab-38-like [Diabrotica virgifera virgifera]
LOC130641337	XP_057304086.1	uncharacterized protein LOC130641337 isoform X1 [Hydractinia symbiolongicarpus]	TFG04257.1	30.6	1.45e-16	TFG04257.1 GTP-binding protein [Candidatus Lokiarchaeota archaeon]
LOC130641337	XP_057304086.1	uncharacterized protein LOC130641337 isoform X1 [Hydractinia symbiolongicarpus]	NVM31177.1	30.7	1.94e-16	NVM31177.1 GTP-binding protein [Candidatus Helarchaeota archaeon]
LOC130641337	XP_057304086.1	uncharacterized protein LOC130641337 isoform X1 [Hydractinia symbiolongicarpus]	MBV07424.1	32.7	2.03e-16	MBV07424.1 GTP-binding protein [Euryarchaeota archaeon]
LOC130641337	XP_057304086.1	uncharacterized protein LOC130641337 isoform X1 [Hydractinia symbiolongicarpus]	HIH78864.1	31.4	2.78e-16	HIH78864.1 GTP-binding protein [Candidatus Poseidoniia archaeon]
LOC130641337	XP_057304086.1	uncharacterized protein LOC130641337 isoform X1 [Hydractinia symbiolongicarpus]	ABZ10038.1	32.1	3.79e-16	ABZ10038.1 putative Ras family protein [uncultured marine microorganism HF4000_APKG10F13]
LOC130641337	XP_057304086.1	uncharacterized protein LOC130641337 isoform X1 [Hydractinia symbiolongicarpus]	XP_028136051.1	34.7	5.68e-16	XP_028136051.1 ras-related protein Rab-28-like [Diabrotica virgifera virgifera]
LOC130641337	XP_057304086.1	uncharacterized protein LOC130641337 isoform X1 [Hydractinia symbiolongicarpus]	XP_009531126.1	32.8	5.92e-16	XP_009531126.1 hypothetical protein PHYSODRAFT_513477 [Phytophthora sojae]
LOC130641337	XP_057304086.1	uncharacterized protein LOC130641337 isoform X1 [Hydractinia symbiolongicarpus]	NHI92504.1	29.1	6.73e-16	NHI92504.1 GTP-binding protein [Candidatus Lokiarchaeota archaeon]
LOC130641337	XP_057304086.1	uncharacterized protein LOC130641337 isoform X1 [Hydractinia symbiolongicarpus]	NVM37631.1	28.4	8.97e-16	NVM37631.1 GTP-binding protein [Candidatus Lokiarchaeota archaeon]
LOC130641337	XP_057304086.1	uncharacterized protein LOC130641337 isoform X1 [Hydractinia symbiolongicarpus]	NVM56001.1	34.9	9.41e-16	NVM56001.1 GTP-binding protein [Candidatus Helarchaeota archaeon]
LOC130641337	XP_057304086.1	uncharacterized protein LOC130641337 isoform X1 [Hydractinia symbiolongicarpus]	RZD33863.1	30.7	9.64e-16	RZD33863.1 GTP-binding protein [Euryarchaeota archaeon]
LOC130641337	XP_057304086.1	uncharacterized protein LOC130641337 isoform X1 [Hydractinia symbiolongicarpus]	TKJ21883.1	29.9	1.14e-15	TKJ21883.1 hypothetical protein CEE43_08040 [Candidatus Lokiarchaeota archaeon Loki_b32]
LOC130641337	XP_057304086.1	uncharacterized protein LOC130641337 isoform X1 [Hydractinia symbiolongicarpus]	CAF4697348.1	29.6	1.15e-15	CAF4697348.1 unnamed protein product, partial [Rotaria sp. Silwood2]
LOC130641337	XP_057304086.1	uncharacterized protein LOC130641337 isoform X1 [Hydractinia symbiolongicarpus]	NVM04337.1	28.5	1.19e-15	NVM04337.1 GTP-binding protein [Candidatus Helarchaeota archaeon]
LOC130641337	XP_057304086.1	uncharacterized protein LOC130641337 isoform X1 [Hydractinia symbiolongicarpus]	RZD38397.1	30.7	1.32e-15	RZD38397.1 GTP-binding protein [Euryarchaeota archaeon]
LOC130641337	XP_057304086.1	uncharacterized protein LOC130641337 isoform X1 [Hydractinia symbiolongicarpus]	CAF2586293.1	29.6	1.41e-15	CAF2586293.1 unnamed protein product [Rotaria sp. Silwood2]
LOC130641337	XP_057304087.1	uncharacterized protein LOC130641337 isoform X2 [Hydractinia symbiolongicarpus]	XP_012562958.1	43.1	1.87e-54	XP_012562958.1 PREDICTED: ras-related protein Rab-38-like [Hydra vulgaris]
LOC130641337	XP_057304087.1	uncharacterized protein LOC130641337 isoform X2 [Hydractinia symbiolongicarpus]	RWS17049.1	28.2	4.08e-18	RWS17049.1 ras-related protein Rab-32-like protein [Dinothrombium tinctorium]
LOC130641337	XP_057304087.1	uncharacterized protein LOC130641337 isoform X2 [Hydractinia symbiolongicarpus]	TFF94274.1	34.1	5.01e-18	TFF94274.1 GTP-binding protein [Candidatus Lokiarchaeota archaeon]
LOC130641337	XP_057304087.1	uncharacterized protein LOC130641337 isoform X2 [Hydractinia symbiolongicarpus]	RZD32188.1	31.8	1.95e-17	RZD32188.1 GTP-binding protein [Euryarchaeota archaeon]
LOC130641337	XP_057304087.1	uncharacterized protein LOC130641337 isoform X2 [Hydractinia symbiolongicarpus]	OIR12610.1	32.4	2.61e-17	OIR12610.1 hypothetical protein BEU05_02900 [Marine Group III euryarchaeote CG-Bathy2]
LOC130641337	XP_057304087.1	uncharacterized protein LOC130641337 isoform X2 [Hydractinia symbiolongicarpus]	AIF07601.1	32.4	2.67e-17	AIF07601.1 small GTP-binding protein (RAB) [uncultured marine group II/III euryarchaeote KM3_205_C10]
LOC130641337	XP_057304087.1	uncharacterized protein LOC130641337 isoform X2 [Hydractinia symbiolongicarpus]	PXF18054.1	31.3	5.02e-17	PXF18054.1 GTP-binding protein [Euryarchaeota archaeon]
LOC130641337	XP_057304087.1	uncharacterized protein LOC130641337 isoform X2 [Hydractinia symbiolongicarpus]	NHI92560.1	34.3	5.14e-17	NHI92560.1 GTP-binding protein [Candidatus Lokiarchaeota archaeon]
LOC130641337	XP_057304087.1	uncharacterized protein LOC130641337 isoform X2 [Hydractinia symbiolongicarpus]	XP_028138478.1	32.3	1.15e-16	XP_028138478.1 ras-related protein Rab-38-like [Diabrotica virgifera virgifera]
LOC130641337	XP_057304087.1	uncharacterized protein LOC130641337 isoform X2 [Hydractinia symbiolongicarpus]	TFG04257.1	30.6	1.26e-16	TFG04257.1 GTP-binding protein [Candidatus Lokiarchaeota archaeon]
LOC130641337	XP_057304087.1	uncharacterized protein LOC130641337 isoform X2 [Hydractinia symbiolongicarpus]	NVM31177.1	30.7	1.68e-16	NVM31177.1 GTP-binding protein [Candidatus Helarchaeota archaeon]
LOC130641337	XP_057304087.1	uncharacterized protein LOC130641337 isoform X2 [Hydractinia symbiolongicarpus]	MBV07424.1	32.7	1.76e-16	MBV07424.1 GTP-binding protein [Euryarchaeota archaeon]
LOC130641337	XP_057304087.1	uncharacterized protein LOC130641337 isoform X2 [Hydractinia symbiolongicarpus]	HIH78864.1	31.4	2.41e-16	HIH78864.1 GTP-binding protein [Candidatus Poseidoniia archaeon]
LOC130641337	XP_057304087.1	uncharacterized protein LOC130641337 isoform X2 [Hydractinia symbiolongicarpus]	ABZ10038.1	32.1	3.3e-16	ABZ10038.1 putative Ras family protein [uncultured marine microorganism HF4000_APKG10F13]
LOC130641337	XP_057304087.1	uncharacterized protein LOC130641337 isoform X2 [Hydractinia symbiolongicarpus]	XP_028136051.1	34.7	4.89e-16	XP_028136051.1 ras-related protein Rab-28-like [Diabrotica virgifera virgifera]
LOC130641337	XP_057304087.1	uncharacterized protein LOC130641337 isoform X2 [Hydractinia symbiolongicarpus]	XP_009531126.1	32.8	5.1e-16	XP_009531126.1 hypothetical protein PHYSODRAFT_513477 [Phytophthora sojae]
LOC130641337	XP_057304087.1	uncharacterized protein LOC130641337 isoform X2 [Hydractinia symbiolongicarpus]	NHI92504.1	29.1	5.88e-16	NHI92504.1 GTP-binding protein [Candidatus Lokiarchaeota archaeon]
LOC130641337	XP_057304087.1	uncharacterized protein LOC130641337 isoform X2 [Hydractinia symbiolongicarpus]	NVM37631.1	28.4	7.85e-16	NVM37631.1 GTP-binding protein [Candidatus Lokiarchaeota archaeon]
LOC130641337	XP_057304087.1	uncharacterized protein LOC130641337 isoform X2 [Hydractinia symbiolongicarpus]	NVM56001.1	34.9	8.24e-16	NVM56001.1 GTP-binding protein [Candidatus Helarchaeota archaeon]
LOC130641337	XP_057304087.1	uncharacterized protein LOC130641337 isoform X2 [Hydractinia symbiolongicarpus]	RZD33863.1	30.7	8.43e-16	RZD33863.1 GTP-binding protein [Euryarchaeota archaeon]
LOC130641337	XP_057304087.1	uncharacterized protein LOC130641337 isoform X2 [Hydractinia symbiolongicarpus]	CAF4697348.1	29.6	9.84e-16	CAF4697348.1 unnamed protein product, partial [Rotaria sp. Silwood2]
LOC130641337	XP_057304087.1	uncharacterized protein LOC130641337 isoform X2 [Hydractinia symbiolongicarpus]	TKJ21883.1	29.9	1e-15	TKJ21883.1 hypothetical protein CEE43_08040 [Candidatus Lokiarchaeota archaeon Loki_b32]
LOC130641337	XP_057304087.1	uncharacterized protein LOC130641337 isoform X2 [Hydractinia symbiolongicarpus]	NVM04337.1	28.5	1e-15	NVM04337.1 GTP-binding protein [Candidatus Helarchaeota archaeon]
LOC130641337	XP_057304087.1	uncharacterized protein LOC130641337 isoform X2 [Hydractinia symbiolongicarpus]	RZD38397.1	30.7	1.15e-15	RZD38397.1 GTP-binding protein [Euryarchaeota archaeon]
LOC130641337	XP_057304087.1	uncharacterized protein LOC130641337 isoform X2 [Hydractinia symbiolongicarpus]	CAF2586293.1	29.6	1.21e-15	CAF2586293.1 unnamed protein product [Rotaria sp. Silwood2]
LOC130641337	XP_057304088.1	ras and EF-hand domain-containing protein-like isoform X3 [Hydractinia symbiolongicarpus]	XP_012562958.1	43.1	3.49e-55	XP_012562958.1 PREDICTED: ras-related protein Rab-38-like [Hydra vulgaris]
LOC130641337	XP_057304088.1	ras and EF-hand domain-containing protein-like isoform X3 [Hydractinia symbiolongicarpus]	RWS17049.1	28.2	2.34e-18	RWS17049.1 ras-related protein Rab-32-like protein [Dinothrombium tinctorium]
LOC130641337	XP_057304088.1	ras and EF-hand domain-containing protein-like isoform X3 [Hydractinia symbiolongicarpus]	TFF94274.1	34.1	2.94e-18	TFF94274.1 GTP-binding protein [Candidatus Lokiarchaeota archaeon]
LOC130641337	XP_057304088.1	ras and EF-hand domain-containing protein-like isoform X3 [Hydractinia symbiolongicarpus]	RZD32188.1	31.8	1.17e-17	RZD32188.1 GTP-binding protein [Euryarchaeota archaeon]
LOC130641337	XP_057304088.1	ras and EF-hand domain-containing protein-like isoform X3 [Hydractinia symbiolongicarpus]	OIR12610.1	32.4	1.58e-17	OIR12610.1 hypothetical protein BEU05_02900 [Marine Group III euryarchaeote CG-Bathy2]
LOC130641337	XP_057304088.1	ras and EF-hand domain-containing protein-like isoform X3 [Hydractinia symbiolongicarpus]	AIF07601.1	32.4	1.62e-17	AIF07601.1 small GTP-binding protein (RAB) [uncultured marine group II/III euryarchaeote KM3_205_C10]
LOC130641337	XP_057304088.1	ras and EF-hand domain-containing protein-like isoform X3 [Hydractinia symbiolongicarpus]	PXF18054.1	31.3	3.07e-17	PXF18054.1 GTP-binding protein [Euryarchaeota archaeon]
LOC130641337	XP_057304088.1	ras and EF-hand domain-containing protein-like isoform X3 [Hydractinia symbiolongicarpus]	NHI92560.1	34.3	3.14e-17	NHI92560.1 GTP-binding protein [Candidatus Lokiarchaeota archaeon]
LOC130641337	XP_057304088.1	ras and EF-hand domain-containing protein-like isoform X3 [Hydractinia symbiolongicarpus]	XP_028138478.1	32.3	6.89e-17	XP_028138478.1 ras-related protein Rab-38-like [Diabrotica virgifera virgifera]
LOC130641337	XP_057304088.1	ras and EF-hand domain-containing protein-like isoform X3 [Hydractinia symbiolongicarpus]	TFG04257.1	30.6	7.83e-17	TFG04257.1 GTP-binding protein [Candidatus Lokiarchaeota archaeon]
LOC130641337	XP_057304088.1	ras and EF-hand domain-containing protein-like isoform X3 [Hydractinia symbiolongicarpus]	NVM31177.1	30.7	1.05e-16	NVM31177.1 GTP-binding protein [Candidatus Helarchaeota archaeon]
LOC130641337	XP_057304088.1	ras and EF-hand domain-containing protein-like isoform X3 [Hydractinia symbiolongicarpus]	MBV07424.1	32.7	1.1e-16	MBV07424.1 GTP-binding protein [Euryarchaeota archaeon]
LOC130641337	XP_057304088.1	ras and EF-hand domain-containing protein-like isoform X3 [Hydractinia symbiolongicarpus]	HIH78864.1	31.4	1.52e-16	HIH78864.1 GTP-binding protein [Candidatus Poseidoniia archaeon]
LOC130641337	XP_057304088.1	ras and EF-hand domain-containing protein-like isoform X3 [Hydractinia symbiolongicarpus]	ABZ10038.1	32.1	2.09e-16	ABZ10038.1 putative Ras family protein [uncultured marine microorganism HF4000_APKG10F13]
LOC130641337	XP_057304088.1	ras and EF-hand domain-containing protein-like isoform X3 [Hydractinia symbiolongicarpus]	XP_028136051.1	34.7	3.03e-16	XP_028136051.1 ras-related protein Rab-28-like [Diabrotica virgifera virgifera]
LOC130641337	XP_057304088.1	ras and EF-hand domain-containing protein-like isoform X3 [Hydractinia symbiolongicarpus]	XP_009531126.1	32.8	3.16e-16	XP_009531126.1 hypothetical protein PHYSODRAFT_513477 [Phytophthora sojae]
LOC130641337	XP_057304088.1	ras and EF-hand domain-containing protein-like isoform X3 [Hydractinia symbiolongicarpus]	NHI92504.1	29.1	3.77e-16	NHI92504.1 GTP-binding protein [Candidatus Lokiarchaeota archaeon]
LOC130641337	XP_057304088.1	ras and EF-hand domain-containing protein-like isoform X3 [Hydractinia symbiolongicarpus]	NVM37631.1	28.4	5.07e-16	NVM37631.1 GTP-binding protein [Candidatus Lokiarchaeota archaeon]
LOC130641337	XP_057304088.1	ras and EF-hand domain-containing protein-like isoform X3 [Hydractinia symbiolongicarpus]	NVM56001.1	34.9	5.31e-16	NVM56001.1 GTP-binding protein [Candidatus Helarchaeota archaeon]
LOC130641337	XP_057304088.1	ras and EF-hand domain-containing protein-like isoform X3 [Hydractinia symbiolongicarpus]	RZD33863.1	30.7	5.44e-16	RZD33863.1 GTP-binding protein [Euryarchaeota archaeon]
LOC130641337	XP_057304088.1	ras and EF-hand domain-containing protein-like isoform X3 [Hydractinia symbiolongicarpus]	NVM04337.1	28.5	5.94e-16	NVM04337.1 GTP-binding protein [Candidatus Helarchaeota archaeon]
LOC130641337	XP_057304088.1	ras and EF-hand domain-containing protein-like isoform X3 [Hydractinia symbiolongicarpus]	CAF4697348.1	29.6	5.97e-16	CAF4697348.1 unnamed protein product, partial [Rotaria sp. Silwood2]
LOC130641337	XP_057304088.1	ras and EF-hand domain-containing protein-like isoform X3 [Hydractinia symbiolongicarpus]	TKJ21883.1	29.9	6.49e-16	TKJ21883.1 hypothetical protein CEE43_08040 [Candidatus Lokiarchaeota archaeon Loki_b32]
LOC130641337	XP_057304088.1	ras and EF-hand domain-containing protein-like isoform X3 [Hydractinia symbiolongicarpus]	CAF2586293.1	29.6	7.3e-16	CAF2586293.1 unnamed protein product [Rotaria sp. Silwood2]
LOC130641337	XP_057304088.1	ras and EF-hand domain-containing protein-like isoform X3 [Hydractinia symbiolongicarpus]	RZD38397.1	30.7	7.48e-16	RZD38397.1 GTP-binding protein [Euryarchaeota archaeon]
LOC130641338	XP_057304091.1	protein disulfide-isomerase A5-like [Hydractinia symbiolongicarpus]	XP_012557436.1	53.1	1.21e-57	XP_012557436.1 PREDICTED: protein disulfide-isomerase A3-like isoform X2 [Hydra vulgaris]
LOC130641338	XP_057304091.1	protein disulfide-isomerase A5-like [Hydractinia symbiolongicarpus]	XP_012557435.1	50	1.96e-51	XP_012557435.1 PREDICTED: protein disulfide-isomerase A3-like isoform X1 [Hydra vulgaris]
LOC130641338	XP_057304091.1	protein disulfide-isomerase A5-like [Hydractinia symbiolongicarpus]	XP_028406891.1	42.2	4.37e-31	XP_028406891.1 probable protein disulfide-isomerase ER-60 [Dendronephthya gigantea]
LOC130641338	XP_057304091.1	protein disulfide-isomerase A5-like [Hydractinia symbiolongicarpus]	XP_027044747.1	43.9	7.01e-26	XP_027044747.1 protein disulfide-isomerase A4-like [Pocillopora damicornis]
LOC130641338	XP_057304091.1	protein disulfide-isomerase A5-like [Hydractinia symbiolongicarpus]	XP_022803398.1	44.7	7.7e-25	XP_022803398.1 protein disulfide-isomerase A4-like [Stylophora pistillata]
LOC130641338	XP_057304091.1	protein disulfide-isomerase A5-like [Hydractinia symbiolongicarpus]	XP_029192338.1	45.6	1.45e-24	XP_029192338.1 probable protein disulfide-isomerase ER-60 [Acropora millepora]
LOC130641338	XP_057304091.1	protein disulfide-isomerase A5-like [Hydractinia symbiolongicarpus]	XP_015754752.1	43.9	1.13e-23	XP_015754752.1 PREDICTED: protein disulfide-isomerase A4-like [Acropora digitifera]
LOC130641338	XP_057304091.1	protein disulfide-isomerase A5-like [Hydractinia symbiolongicarpus]	XP_020627808.1	48.6	4.53e-23	XP_020627808.1 protein disulfide-isomerase A4-like [Orbicella faveolata]
LOC130641338	XP_057304091.1	protein disulfide-isomerase A5-like [Hydractinia symbiolongicarpus]	XP_032226731.1	46.5	8.39e-22	XP_032226731.1 protein disulfide-isomerase A4-like [Nematostella vectensis]
LOC130641338	XP_057304091.1	protein disulfide-isomerase A5-like [Hydractinia symbiolongicarpus]	KXJ25995.1	51.8	8.03e-21	KXJ25995.1 Protein disulfide-isomerase 1 [Exaiptasia diaphana]
LOC130641338	XP_057304091.1	protein disulfide-isomerase A5-like [Hydractinia symbiolongicarpus]	RMX45261.1	34.6	1.31e-20	RMX45261.1 hypothetical protein pdam_00000757 [Pocillopora damicornis]
LOC130641338	XP_057304091.1	protein disulfide-isomerase A5-like [Hydractinia symbiolongicarpus]	XP_022803389.1	32.7	6.59e-20	XP_022803389.1 chromatin modification-related protein EAF1-like isoform X2 [Stylophora pistillata]
LOC130641338	XP_057304091.1	protein disulfide-isomerase A5-like [Hydractinia symbiolongicarpus]	XP_022803388.1	32.7	6.6e-20	XP_022803388.1 chromatin modification-related protein EAF1-like isoform X1 [Stylophora pistillata]
LOC130641338	XP_057304091.1	protein disulfide-isomerase A5-like [Hydractinia symbiolongicarpus]	XP_031564574.1	42.9	1.48e-19	XP_031564574.1 uncharacterized protein LOC116299976 [Actinia tenebrosa]
LOC130641338	XP_057304091.1	protein disulfide-isomerase A5-like [Hydractinia symbiolongicarpus]	XP_020627797.1	37.9	3.12e-19	XP_020627797.1 mediator of RNA polymerase II transcription subunit 12-like [Orbicella faveolata]
LOC130641338	XP_057304091.1	protein disulfide-isomerase A5-like [Hydractinia symbiolongicarpus]	XP_027044810.1	41.1	8.5e-19	XP_027044810.1 protein disulfide-isomerase A3-like [Pocillopora damicornis]
LOC130641338	XP_057304091.1	protein disulfide-isomerase A5-like [Hydractinia symbiolongicarpus]	XP_028516075.1	51.8	9.33e-19	XP_028516075.1 uncharacterized protein LOC110243164 [Exaiptasia diaphana]
LOC130641338	XP_057304091.1	protein disulfide-isomerase A5-like [Hydractinia symbiolongicarpus]	XP_002160150.2	41.1	1.15e-18	XP_002160150.2 PREDICTED: protein disulfide-isomerase A3-like [Hydra vulgaris]
LOC130641338	XP_057304091.1	protein disulfide-isomerase A5-like [Hydractinia symbiolongicarpus]	XP_029192328.1	45.2	1.26e-18	XP_029192328.1 protein disulfide-isomerase A3-like isoform X1 [Acropora millepora]
LOC130641338	XP_057304091.1	protein disulfide-isomerase A5-like [Hydractinia symbiolongicarpus]	XP_022803400.1	44.8	2.18e-18	XP_022803400.1 protein disulfide-isomerase A3-like [Stylophora pistillata]
LOC130641338	XP_057304091.1	protein disulfide-isomerase A5-like [Hydractinia symbiolongicarpus]	XP_015754750.1	33.6	1.68e-17	XP_015754750.1 PREDICTED: bromodomain-containing protein DDB_G0280777-like [Acropora digitifera]
LOC130641338	XP_057304091.1	protein disulfide-isomerase A5-like [Hydractinia symbiolongicarpus]	KXJ25971.1	41.5	1.68e-17	KXJ25971.1 Protein disulfide-isomerase 2 [Exaiptasia diaphana]
LOC130641338	XP_057304091.1	protein disulfide-isomerase A5-like [Hydractinia symbiolongicarpus]	XP_029192363.1	33.8	1.68e-17	XP_029192363.1 mediator of RNA polymerase II transcription subunit 12-like [Acropora millepora]
LOC130641338	XP_057304091.1	protein disulfide-isomerase A5-like [Hydractinia symbiolongicarpus]	XP_020620049.1	43.8	1.97e-17	XP_020620049.1 protein disulfide-isomerase A3-like [Orbicella faveolata]
LOC130641338	XP_057304091.1	protein disulfide-isomerase A5-like [Hydractinia symbiolongicarpus]	BBG43578.1	44.8	8.99e-17	BBG43578.1 chamberlinius hualienesis protein disulfide isomerase 2 [Chamberlinius hualienensis]
LOC130641339	XP_057304089.1	oxysterol-binding protein 1-like [Hydractinia symbiolongicarpus]	XP_028394246.1	57.5	8.27e-160	XP_028394246.1 oxysterol-binding protein 1-like [Dendronephthya gigantea]
LOC130641339	XP_057304089.1	oxysterol-binding protein 1-like [Hydractinia symbiolongicarpus]	XP_022794106.1	51.8	2.5e-143	XP_022794106.1 oxysterol-binding protein 1-like isoform X2 [Stylophora pistillata]
LOC130641339	XP_057304089.1	oxysterol-binding protein 1-like [Hydractinia symbiolongicarpus]	XP_022794105.1	51.8	3.17e-143	XP_022794105.1 oxysterol-binding protein 1-like isoform X1 [Stylophora pistillata]
LOC130641339	XP_057304089.1	oxysterol-binding protein 1-like [Hydractinia symbiolongicarpus]	XP_032238673.1	53.2	2.1e-142	XP_032238673.1 oxysterol-binding protein 1 isoform X2 [Nematostella vectensis]
LOC130641339	XP_057304089.1	oxysterol-binding protein 1-like [Hydractinia symbiolongicarpus]	XP_031562541.1	52.9	1.29e-141	XP_031562541.1 oxysterol-binding protein 1-like isoform X2 [Actinia tenebrosa]
LOC130641339	XP_057304089.1	oxysterol-binding protein 1-like [Hydractinia symbiolongicarpus]	XP_029203441.1	49.9	9.41e-141	XP_029203441.1 oxysterol-binding protein 1-like [Acropora millepora]
LOC130641339	XP_057304089.1	oxysterol-binding protein 1-like [Hydractinia symbiolongicarpus]	XP_031562540.1	52.9	2.53e-140	XP_031562540.1 oxysterol-binding protein 1-like isoform X1 [Actinia tenebrosa]
LOC130641339	XP_057304089.1	oxysterol-binding protein 1-like [Hydractinia symbiolongicarpus]	XP_001633504.1	52.3	9.66e-140	XP_001633504.1 oxysterol-binding protein 1 isoform X1 [Nematostella vectensis]
LOC130641339	XP_057304089.1	oxysterol-binding protein 1-like [Hydractinia symbiolongicarpus]	XP_020897180.1	51.8	1.52e-137	XP_020897180.1 oxysterol-binding protein 1 [Exaiptasia diaphana]
LOC130641339	XP_057304089.1	oxysterol-binding protein 1-like [Hydractinia symbiolongicarpus]	XP_003390467.3	51.2	4.32e-134	XP_003390467.3 PREDICTED: oxysterol-binding protein 1-like, partial [Amphimedon queenslandica]
LOC130641339	XP_057304089.1	oxysterol-binding protein 1-like [Hydractinia symbiolongicarpus]	XP_019852777.1	51.2	2.16e-133	XP_019852777.1 PREDICTED: oxysterol-binding protein 1-like [Amphimedon queenslandica]
LOC130641339	XP_057304089.1	oxysterol-binding protein 1-like [Hydractinia symbiolongicarpus]	XP_011269973.1	45.8	6.81e-111	XP_011269973.1 hypothetical protein, variant [Capsaspora owczarzaki ATCC 30864]
LOC130641339	XP_057304089.1	oxysterol-binding protein 1-like [Hydractinia symbiolongicarpus]	XP_011269972.1	45.8	5.13e-110	XP_011269972.1 hypothetical protein CAOG_08402 [Capsaspora owczarzaki ATCC 30864]
LOC130641339	XP_057304089.1	oxysterol-binding protein 1-like [Hydractinia symbiolongicarpus]	XP_027057843.1	50.5	5.15e-109	XP_027057843.1 oxysterol-binding protein 1-like [Pocillopora damicornis]
LOC130641339	XP_057304089.1	oxysterol-binding protein 1-like [Hydractinia symbiolongicarpus]	RMX53679.1	51.8	4.12e-108	RMX53679.1 hypothetical protein pdam_00000479 [Pocillopora damicornis]
LOC130641339	XP_057304089.1	oxysterol-binding protein 1-like [Hydractinia symbiolongicarpus]	XP_011270737.1	47.7	6.91e-105	XP_011270737.1 hypothetical protein CAOG_09049 [Capsaspora owczarzaki ATCC 30864]
LOC130641339	XP_057304089.1	oxysterol-binding protein 1-like [Hydractinia symbiolongicarpus]	XP_037402813.1	42	1.12e-104	XP_037402813.1 oxysterol-binding protein 2 isoform X2 [Pygocentrus nattereri]
LOC130641339	XP_057304089.1	oxysterol-binding protein 1-like [Hydractinia symbiolongicarpus]	XP_037115935.1	42.1	1.78e-104	XP_037115935.1 oxysterol-binding protein 2 isoform X5 [Syngnathus acus]
LOC130641339	XP_057304089.1	oxysterol-binding protein 1-like [Hydractinia symbiolongicarpus]	XP_031804786.1	41.3	1.15e-103	XP_031804786.1 oxysterol-binding protein 2 isoform X6 [Sarcophilus harrisii]
LOC130641339	XP_057304089.1	oxysterol-binding protein 1-like [Hydractinia symbiolongicarpus]	VUY41875.1	43.8	1.46e-103	VUY41875.1 Oxysterol-binding protein, partial [Hydroscapha redfordi]
LOC130641339	XP_057304089.1	oxysterol-binding protein 1-like [Hydractinia symbiolongicarpus]	XP_036451627.1	42.2	2.13e-103	XP_036451627.1 oxysterol-binding protein 2-like [Colossoma macropomum]
LOC130641339	XP_057304089.1	oxysterol-binding protein 1-like [Hydractinia symbiolongicarpus]	XP_028319014.1	41.9	4.72e-103	XP_028319014.1 oxysterol-binding protein 2 isoform X2 [Gouania willdenowi]
LOC130641339	XP_057304089.1	oxysterol-binding protein 1-like [Hydractinia symbiolongicarpus]	XP_026194854.1	42.2	8.55e-103	XP_026194854.1 oxysterol-binding protein 2 [Anabas testudineus]
LOC130641339	XP_057304089.1	oxysterol-binding protein 1-like [Hydractinia symbiolongicarpus]	KAF7665363.1	40.7	1.2e-102	KAF7665363.1 hypothetical protein LDENG_00145220 [Lucifuga dentata]
LOC130641339	XP_057304089.1	oxysterol-binding protein 1-like [Hydractinia symbiolongicarpus]	XP_038559040.1	42.3	1.44e-102	XP_038559040.1 oxysterol-binding protein 2-like isoform X2 [Micropterus salmoides]
LOC130641339	XP_057304090.1	oxysterol-binding protein 1-like [Hydractinia symbiolongicarpus]	XP_028394246.1	57.5	8.27e-160	XP_028394246.1 oxysterol-binding protein 1-like [Dendronephthya gigantea]
LOC130641339	XP_057304090.1	oxysterol-binding protein 1-like [Hydractinia symbiolongicarpus]	XP_022794106.1	51.8	2.5e-143	XP_022794106.1 oxysterol-binding protein 1-like isoform X2 [Stylophora pistillata]
LOC130641339	XP_057304090.1	oxysterol-binding protein 1-like [Hydractinia symbiolongicarpus]	XP_022794105.1	51.8	3.17e-143	XP_022794105.1 oxysterol-binding protein 1-like isoform X1 [Stylophora pistillata]
LOC130641339	XP_057304090.1	oxysterol-binding protein 1-like [Hydractinia symbiolongicarpus]	XP_032238673.1	53.2	2.1e-142	XP_032238673.1 oxysterol-binding protein 1 isoform X2 [Nematostella vectensis]
LOC130641339	XP_057304090.1	oxysterol-binding protein 1-like [Hydractinia symbiolongicarpus]	XP_031562541.1	52.9	1.29e-141	XP_031562541.1 oxysterol-binding protein 1-like isoform X2 [Actinia tenebrosa]
LOC130641339	XP_057304090.1	oxysterol-binding protein 1-like [Hydractinia symbiolongicarpus]	XP_029203441.1	49.9	9.41e-141	XP_029203441.1 oxysterol-binding protein 1-like [Acropora millepora]
LOC130641339	XP_057304090.1	oxysterol-binding protein 1-like [Hydractinia symbiolongicarpus]	XP_031562540.1	52.9	2.53e-140	XP_031562540.1 oxysterol-binding protein 1-like isoform X1 [Actinia tenebrosa]
LOC130641339	XP_057304090.1	oxysterol-binding protein 1-like [Hydractinia symbiolongicarpus]	XP_001633504.1	52.3	9.66e-140	XP_001633504.1 oxysterol-binding protein 1 isoform X1 [Nematostella vectensis]
LOC130641339	XP_057304090.1	oxysterol-binding protein 1-like [Hydractinia symbiolongicarpus]	XP_020897180.1	51.8	1.52e-137	XP_020897180.1 oxysterol-binding protein 1 [Exaiptasia diaphana]
LOC130641339	XP_057304090.1	oxysterol-binding protein 1-like [Hydractinia symbiolongicarpus]	XP_003390467.3	51.2	4.32e-134	XP_003390467.3 PREDICTED: oxysterol-binding protein 1-like, partial [Amphimedon queenslandica]
LOC130641339	XP_057304090.1	oxysterol-binding protein 1-like [Hydractinia symbiolongicarpus]	XP_019852777.1	51.2	2.16e-133	XP_019852777.1 PREDICTED: oxysterol-binding protein 1-like [Amphimedon queenslandica]
LOC130641339	XP_057304090.1	oxysterol-binding protein 1-like [Hydractinia symbiolongicarpus]	XP_011269973.1	45.8	6.81e-111	XP_011269973.1 hypothetical protein, variant [Capsaspora owczarzaki ATCC 30864]
LOC130641339	XP_057304090.1	oxysterol-binding protein 1-like [Hydractinia symbiolongicarpus]	XP_011269972.1	45.8	5.13e-110	XP_011269972.1 hypothetical protein CAOG_08402 [Capsaspora owczarzaki ATCC 30864]
LOC130641339	XP_057304090.1	oxysterol-binding protein 1-like [Hydractinia symbiolongicarpus]	XP_027057843.1	50.5	5.15e-109	XP_027057843.1 oxysterol-binding protein 1-like [Pocillopora damicornis]
LOC130641339	XP_057304090.1	oxysterol-binding protein 1-like [Hydractinia symbiolongicarpus]	RMX53679.1	51.8	4.12e-108	RMX53679.1 hypothetical protein pdam_00000479 [Pocillopora damicornis]
LOC130641339	XP_057304090.1	oxysterol-binding protein 1-like [Hydractinia symbiolongicarpus]	XP_011270737.1	47.7	6.91e-105	XP_011270737.1 hypothetical protein CAOG_09049 [Capsaspora owczarzaki ATCC 30864]
LOC130641339	XP_057304090.1	oxysterol-binding protein 1-like [Hydractinia symbiolongicarpus]	XP_037402813.1	42	1.12e-104	XP_037402813.1 oxysterol-binding protein 2 isoform X2 [Pygocentrus nattereri]
LOC130641339	XP_057304090.1	oxysterol-binding protein 1-like [Hydractinia symbiolongicarpus]	XP_037115935.1	42.1	1.78e-104	XP_037115935.1 oxysterol-binding protein 2 isoform X5 [Syngnathus acus]
LOC130641339	XP_057304090.1	oxysterol-binding protein 1-like [Hydractinia symbiolongicarpus]	XP_031804786.1	41.3	1.15e-103	XP_031804786.1 oxysterol-binding protein 2 isoform X6 [Sarcophilus harrisii]
LOC130641339	XP_057304090.1	oxysterol-binding protein 1-like [Hydractinia symbiolongicarpus]	VUY41875.1	43.8	1.46e-103	VUY41875.1 Oxysterol-binding protein, partial [Hydroscapha redfordi]
LOC130641339	XP_057304090.1	oxysterol-binding protein 1-like [Hydractinia symbiolongicarpus]	XP_036451627.1	42.2	2.13e-103	XP_036451627.1 oxysterol-binding protein 2-like [Colossoma macropomum]
LOC130641339	XP_057304090.1	oxysterol-binding protein 1-like [Hydractinia symbiolongicarpus]	XP_028319014.1	41.9	4.72e-103	XP_028319014.1 oxysterol-binding protein 2 isoform X2 [Gouania willdenowi]
LOC130641339	XP_057304090.1	oxysterol-binding protein 1-like [Hydractinia symbiolongicarpus]	XP_026194854.1	42.2	8.55e-103	XP_026194854.1 oxysterol-binding protein 2 [Anabas testudineus]
LOC130641339	XP_057304090.1	oxysterol-binding protein 1-like [Hydractinia symbiolongicarpus]	KAF7665363.1	40.7	1.2e-102	KAF7665363.1 hypothetical protein LDENG_00145220 [Lucifuga dentata]
LOC130641339	XP_057304090.1	oxysterol-binding protein 1-like [Hydractinia symbiolongicarpus]	XP_038559040.1	42.3	1.44e-102	XP_038559040.1 oxysterol-binding protein 2-like isoform X2 [Micropterus salmoides]
LOC130641340	XP_057304092.1	ADP-ribosyl-[dinitrogen reductase] glycohydrolase-like [Hydractinia symbiolongicarpus]	XP_013416846.1	58	1.99e-129	XP_013416846.1 uncharacterized protein LOC106178270 [Lingula anatina]
LOC130641340	XP_057304092.1	ADP-ribosyl-[dinitrogen reductase] glycohydrolase-like [Hydractinia symbiolongicarpus]	XP_020600506.1	56	1.51e-128	XP_020600506.1 uncharacterized protein LOC110039705 [Orbicella faveolata]
LOC130641340	XP_057304092.1	ADP-ribosyl-[dinitrogen reductase] glycohydrolase-like [Hydractinia symbiolongicarpus]	XP_022805093.1	55.6	1.05e-127	XP_022805093.1 uncharacterized protein LOC111342294 [Stylophora pistillata]
LOC130641340	XP_057304092.1	ADP-ribosyl-[dinitrogen reductase] glycohydrolase-like [Hydractinia symbiolongicarpus]	XP_028414474.1	56.5	1.37e-126	XP_028414474.1 uncharacterized protein LOC114537610 [Dendronephthya gigantea]
LOC130641340	XP_057304092.1	ADP-ribosyl-[dinitrogen reductase] glycohydrolase-like [Hydractinia symbiolongicarpus]	XP_029204157.1	54.7	2.05e-126	XP_029204157.1 uncharacterized protein LOC114968207 [Acropora millepora]
LOC130641340	XP_057304092.1	ADP-ribosyl-[dinitrogen reductase] glycohydrolase-like [Hydractinia symbiolongicarpus]	XP_027060504.1	55	3.65e-126	XP_027060504.1 uncharacterized protein LOC113687006 [Pocillopora damicornis]
LOC130641340	XP_057304092.1	ADP-ribosyl-[dinitrogen reductase] glycohydrolase-like [Hydractinia symbiolongicarpus]	XP_028414475.1	53.6	8.16e-124	XP_028414475.1 ADP-ribose glycohydrolase ARH3-like [Dendronephthya gigantea]
LOC130641340	XP_057304092.1	ADP-ribosyl-[dinitrogen reductase] glycohydrolase-like [Hydractinia symbiolongicarpus]	XP_013064609.1	53.6	4.01e-123	XP_013064609.1 PREDICTED: ADP-ribosyl-[dinitrogen reductase] glycohydrolase-like [Biomphalaria glabrata]
LOC130641340	XP_057304092.1	ADP-ribosyl-[dinitrogen reductase] glycohydrolase-like [Hydractinia symbiolongicarpus]	RUS91499.1	53.8	5.6e-123	RUS91499.1 hypothetical protein EGW08_000720 [Elysia chlorotica]
LOC130641340	XP_057304092.1	ADP-ribosyl-[dinitrogen reductase] glycohydrolase-like [Hydractinia symbiolongicarpus]	XP_020912286.1	52.7	1.52e-122	XP_020912286.1 uncharacterized protein LOC110250026 [Exaiptasia diaphana]
LOC130641340	XP_057304092.1	ADP-ribosyl-[dinitrogen reductase] glycohydrolase-like [Hydractinia symbiolongicarpus]	KXJ19893.1	53.2	1.98e-122	KXJ19893.1 Histone deacetylase 6 [Exaiptasia diaphana]
LOC130641340	XP_057304092.1	ADP-ribosyl-[dinitrogen reductase] glycohydrolase-like [Hydractinia symbiolongicarpus]	XP_035678099.1	55	8.51e-120	XP_035678099.1 ADP-ribosylarginine hydrolase Tri1-like [Branchiostoma floridae]
LOC130641340	XP_057304092.1	ADP-ribosyl-[dinitrogen reductase] glycohydrolase-like [Hydractinia symbiolongicarpus]	XP_031572816.1	53.4	1.19e-119	XP_031572816.1 uncharacterized protein LOC116306837 [Actinia tenebrosa]
LOC130641340	XP_057304092.1	ADP-ribosyl-[dinitrogen reductase] glycohydrolase-like [Hydractinia symbiolongicarpus]	ELU10478.1	53.1	1.38e-119	ELU10478.1 hypothetical protein CAPTEDRAFT_219931 [Capitella teleta]
LOC130641340	XP_057304092.1	ADP-ribosyl-[dinitrogen reductase] glycohydrolase-like [Hydractinia symbiolongicarpus]	RUS91502.1	53.1	5.3e-119	RUS91502.1 hypothetical protein EGW08_000723 [Elysia chlorotica]
LOC130641340	XP_057304092.1	ADP-ribosyl-[dinitrogen reductase] glycohydrolase-like [Hydractinia symbiolongicarpus]	XP_019625394.1	54.2	7.64e-119	XP_019625394.1 PREDICTED: uncharacterized protein LOC109470761 [Branchiostoma belcheri]
LOC130641340	XP_057304092.1	ADP-ribosyl-[dinitrogen reductase] glycohydrolase-like [Hydractinia symbiolongicarpus]	XP_029204142.1	51.4	1.03e-118	XP_029204142.1 uncharacterized protein LOC114968189 isoform X1 [Acropora millepora]
LOC130641340	XP_057304092.1	ADP-ribosyl-[dinitrogen reductase] glycohydrolase-like [Hydractinia symbiolongicarpus]	XP_006822477.1	53	2.76e-118	XP_006822477.1 PREDICTED: uncharacterized protein LOC102802167 [Saccoglossus kowalevskii]
LOC130641340	XP_057304092.1	ADP-ribosyl-[dinitrogen reductase] glycohydrolase-like [Hydractinia symbiolongicarpus]	XP_029204143.1	52.1	8.31e-118	XP_029204143.1 uncharacterized protein LOC114968189 isoform X2 [Acropora millepora]
LOC130641340	XP_057304092.1	ADP-ribosyl-[dinitrogen reductase] glycohydrolase-like [Hydractinia symbiolongicarpus]	XP_038067788.1	53.6	1.14e-117	XP_038067788.1 uncharacterized protein YegU-like [Patiria miniata]
LOC130641340	XP_057304092.1	ADP-ribosyl-[dinitrogen reductase] glycohydrolase-like [Hydractinia symbiolongicarpus]	XP_034039930.1	54.7	4.89e-117	XP_034039930.1 ADP-ribosylarginine hydrolase Tri1-like [Thalassophryne amazonica]
LOC130641340	XP_057304092.1	ADP-ribosyl-[dinitrogen reductase] glycohydrolase-like [Hydractinia symbiolongicarpus]	ELT98348.1	53.3	6.01e-117	ELT98348.1 hypothetical protein CAPTEDRAFT_158452 [Capitella teleta]
LOC130641340	XP_057304092.1	ADP-ribosyl-[dinitrogen reductase] glycohydrolase-like [Hydractinia symbiolongicarpus]	XP_033106508.1	54.3	1.45e-116	XP_033106508.1 uncharacterized protein YegU-like isoform X1 [Anneissia japonica]
LOC130641340	XP_057304092.1	ADP-ribosyl-[dinitrogen reductase] glycohydrolase-like [Hydractinia symbiolongicarpus]	XP_005095118.2	50	4.71e-116	XP_005095118.2 ADP-ribosyl-[dinitrogen reductase] glycohydrolase [Aplysia californica]
LOC130641340	XP_057304092.1	ADP-ribosyl-[dinitrogen reductase] glycohydrolase-like [Hydractinia symbiolongicarpus]	XP_033106592.1	54.3	7.27e-116	XP_033106592.1 uncharacterized protein LOC117108617 isoform X2 [Anneissia japonica]
LOC130641341	XP_057304093.1	uncharacterized protein LOC130641341 isoform X1 [Hydractinia symbiolongicarpus]	XP_019644067.1	42.4	4.85e-25	XP_019644067.1 PREDICTED: uncharacterized protein LOC109485078 [Branchiostoma belcheri]
LOC130641341	XP_057304093.1	uncharacterized protein LOC130641341 isoform X1 [Hydractinia symbiolongicarpus]	XP_020892897.2	44	1.23e-22	XP_020892897.2 partner of Y14 and mago [Exaiptasia diaphana]
LOC130641341	XP_057304093.1	uncharacterized protein LOC130641341 isoform X1 [Hydractinia symbiolongicarpus]	XP_035693376.1	40.2	6.19e-22	XP_035693376.1 uncharacterized protein LOC118427612 [Branchiostoma floridae]
LOC130641341	XP_057304093.1	uncharacterized protein LOC130641341 isoform X1 [Hydractinia symbiolongicarpus]	XP_027043412.1	41.4	1.96e-20	XP_027043412.1 uncharacterized protein LOC113671424 [Pocillopora damicornis]
LOC130641341	XP_057304093.1	uncharacterized protein LOC130641341 isoform X1 [Hydractinia symbiolongicarpus]	XP_022791609.1	42	7.72e-20	XP_022791609.1 eukaryotic translation initiation factor 2A-like isoform X6 [Stylophora pistillata]
LOC130641341	XP_057304093.1	uncharacterized protein LOC130641341 isoform X1 [Hydractinia symbiolongicarpus]	XP_022791608.1	42	9.33e-20	XP_022791608.1 eukaryotic translation initiation factor 2A-like isoform X5 [Stylophora pistillata]
LOC130641341	XP_057304093.1	uncharacterized protein LOC130641341 isoform X1 [Hydractinia symbiolongicarpus]	XP_022791607.1	42	1.15e-19	XP_022791607.1 eukaryotic translation initiation factor 2A-like isoform X4 [Stylophora pistillata]
LOC130641341	XP_057304093.1	uncharacterized protein LOC130641341 isoform X1 [Hydractinia symbiolongicarpus]	XP_022791606.1	42	1.23e-19	XP_022791606.1 uncharacterized protein LOC111330891 isoform X3 [Stylophora pistillata]
LOC130641341	XP_057304093.1	uncharacterized protein LOC130641341 isoform X1 [Hydractinia symbiolongicarpus]	XP_028402865.1	47.3	1.57e-19	XP_028402865.1 caldesmon-like [Dendronephthya gigantea]
LOC130641341	XP_057304093.1	uncharacterized protein LOC130641341 isoform X1 [Hydractinia symbiolongicarpus]	XP_022791605.1	42	1.6e-19	XP_022791605.1 uncharacterized protein LOC111330891 isoform X2 [Stylophora pistillata]
LOC130641341	XP_057304093.1	uncharacterized protein LOC130641341 isoform X1 [Hydractinia symbiolongicarpus]	XP_022791604.1	42	2.68e-19	XP_022791604.1 uncharacterized protein LOC111330891 isoform X1 [Stylophora pistillata]
LOC130641341	XP_057304093.1	uncharacterized protein LOC130641341 isoform X1 [Hydractinia symbiolongicarpus]	XP_020632067.1	43.4	3.13e-19	XP_020632067.1 eukaryotic translation initiation factor 2A-like [Orbicella faveolata]
LOC130641341	XP_057304093.1	uncharacterized protein LOC130641341 isoform X1 [Hydractinia symbiolongicarpus]	XP_001634960.1	40	1.12e-18	XP_001634960.1 uncharacterized protein LOC5514845 [Nematostella vectensis]
LOC130641341	XP_057304093.1	uncharacterized protein LOC130641341 isoform X1 [Hydractinia symbiolongicarpus]	PIK36878.1	37.2	5.24e-18	PIK36878.1 putative eukaryotic translation initiation factor 2A-like [Apostichopus japonicus]
LOC130641341	XP_057304093.1	uncharacterized protein LOC130641341 isoform X1 [Hydractinia symbiolongicarpus]	XP_038050126.1	35.3	6.74e-15	XP_038050126.1 uncharacterized protein LOC119723507 [Patiria miniata]
LOC130641341	XP_057304093.1	uncharacterized protein LOC130641341 isoform X1 [Hydractinia symbiolongicarpus]	XP_022100280.1	34	1.86e-14	XP_022100280.1 uncharacterized protein LOC110984404 isoform X2 [Acanthaster planci]
LOC130641341	XP_057304093.1	uncharacterized protein LOC130641341 isoform X1 [Hydractinia symbiolongicarpus]	ELT88083.1	37.7	2.38e-14	ELT88083.1 hypothetical protein CAPTEDRAFT_206605 [Capitella teleta]
LOC130641341	XP_057304093.1	uncharacterized protein LOC130641341 isoform X1 [Hydractinia symbiolongicarpus]	XP_022100279.1	34	3.51e-14	XP_022100279.1 uncharacterized protein LOC110984404 isoform X1 [Acanthaster planci]
LOC130641341	XP_057304093.1	uncharacterized protein LOC130641341 isoform X1 [Hydractinia symbiolongicarpus]	XP_012561870.1	37.3	5.15e-13	XP_012561870.1 PREDICTED: uncharacterized protein LOC105847099 [Hydra vulgaris]
LOC130641341	XP_057304093.1	uncharacterized protein LOC130641341 isoform X1 [Hydractinia symbiolongicarpus]	XP_004211583.2	60	7.33e-12	XP_004211583.2 PREDICTED: uncharacterized protein LOC101240692 [Hydra vulgaris]
LOC130641341	XP_057304093.1	uncharacterized protein LOC130641341 isoform X1 [Hydractinia symbiolongicarpus]	PIK44305.1	40.5	9.7e-12	PIK44305.1 putative eukaryotic translation initiation factor 2A-like [Apostichopus japonicus]
LOC130641341	XP_057304093.1	uncharacterized protein LOC130641341 isoform X1 [Hydractinia symbiolongicarpus]	XP_033638202.1	39.2	2.79e-10	XP_033638202.1 uncharacterized protein LOC117298930 [Asterias rubens]
LOC130641341	XP_057304093.1	uncharacterized protein LOC130641341 isoform X1 [Hydractinia symbiolongicarpus]	XP_002129623.1	32.1	9.19e-10	XP_002129623.1 uncharacterized protein LOC100175053 [Ciona intestinalis]
LOC130641341	XP_057304093.1	uncharacterized protein LOC130641341 isoform X1 [Hydractinia symbiolongicarpus]	XP_039264917.1	33.3	3.1e-09	XP_039264917.1 uncharacterized protein LOC120340636 [Styela clava]
LOC130641341	XP_057304093.1	uncharacterized protein LOC130641341 isoform X1 [Hydractinia symbiolongicarpus]	XP_039261794.1	34	1.16e-08	XP_039261794.1 uncharacterized protein LOC120337949 [Styela clava]
LOC130641341	XP_057304094.1	uncharacterized protein LOC130641341 isoform X2 [Hydractinia symbiolongicarpus]	XP_019644067.1	43	2.55e-24	XP_019644067.1 PREDICTED: uncharacterized protein LOC109485078 [Branchiostoma belcheri]
LOC130641341	XP_057304094.1	uncharacterized protein LOC130641341 isoform X2 [Hydractinia symbiolongicarpus]	XP_020892897.2	44	1.15e-22	XP_020892897.2 partner of Y14 and mago [Exaiptasia diaphana]
LOC130641341	XP_057304094.1	uncharacterized protein LOC130641341 isoform X2 [Hydractinia symbiolongicarpus]	XP_035693376.1	40.8	3.24e-21	XP_035693376.1 uncharacterized protein LOC118427612 [Branchiostoma floridae]
LOC130641341	XP_057304094.1	uncharacterized protein LOC130641341 isoform X2 [Hydractinia symbiolongicarpus]	XP_027043412.1	41.4	1.84e-20	XP_027043412.1 uncharacterized protein LOC113671424 [Pocillopora damicornis]
LOC130641341	XP_057304094.1	uncharacterized protein LOC130641341 isoform X2 [Hydractinia symbiolongicarpus]	XP_022791609.1	42	7.27e-20	XP_022791609.1 eukaryotic translation initiation factor 2A-like isoform X6 [Stylophora pistillata]
LOC130641341	XP_057304094.1	uncharacterized protein LOC130641341 isoform X2 [Hydractinia symbiolongicarpus]	XP_022791608.1	42	8.78e-20	XP_022791608.1 eukaryotic translation initiation factor 2A-like isoform X5 [Stylophora pistillata]
LOC130641341	XP_057304094.1	uncharacterized protein LOC130641341 isoform X2 [Hydractinia symbiolongicarpus]	XP_022791607.1	42	1.08e-19	XP_022791607.1 eukaryotic translation initiation factor 2A-like isoform X4 [Stylophora pistillata]
LOC130641341	XP_057304094.1	uncharacterized protein LOC130641341 isoform X2 [Hydractinia symbiolongicarpus]	XP_022791606.1	42	1.16e-19	XP_022791606.1 uncharacterized protein LOC111330891 isoform X3 [Stylophora pistillata]
LOC130641341	XP_057304094.1	uncharacterized protein LOC130641341 isoform X2 [Hydractinia symbiolongicarpus]	XP_028402865.1	47.3	1.48e-19	XP_028402865.1 caldesmon-like [Dendronephthya gigantea]
LOC130641341	XP_057304094.1	uncharacterized protein LOC130641341 isoform X2 [Hydractinia symbiolongicarpus]	XP_022791605.1	42	1.51e-19	XP_022791605.1 uncharacterized protein LOC111330891 isoform X2 [Stylophora pistillata]
LOC130641341	XP_057304094.1	uncharacterized protein LOC130641341 isoform X2 [Hydractinia symbiolongicarpus]	XP_022791604.1	42	2.52e-19	XP_022791604.1 uncharacterized protein LOC111330891 isoform X1 [Stylophora pistillata]
LOC130641341	XP_057304094.1	uncharacterized protein LOC130641341 isoform X2 [Hydractinia symbiolongicarpus]	XP_020632067.1	43.4	2.95e-19	XP_020632067.1 eukaryotic translation initiation factor 2A-like [Orbicella faveolata]
LOC130641341	XP_057304094.1	uncharacterized protein LOC130641341 isoform X2 [Hydractinia symbiolongicarpus]	XP_001634960.1	40	1.05e-18	XP_001634960.1 uncharacterized protein LOC5514845 [Nematostella vectensis]
LOC130641341	XP_057304094.1	uncharacterized protein LOC130641341 isoform X2 [Hydractinia symbiolongicarpus]	PIK36878.1	37.2	4.94e-18	PIK36878.1 putative eukaryotic translation initiation factor 2A-like [Apostichopus japonicus]
LOC130641341	XP_057304094.1	uncharacterized protein LOC130641341 isoform X2 [Hydractinia symbiolongicarpus]	XP_038050126.1	35.3	6.37e-15	XP_038050126.1 uncharacterized protein LOC119723507 [Patiria miniata]
LOC130641341	XP_057304094.1	uncharacterized protein LOC130641341 isoform X2 [Hydractinia symbiolongicarpus]	XP_022100280.1	34	1.76e-14	XP_022100280.1 uncharacterized protein LOC110984404 isoform X2 [Acanthaster planci]
LOC130641341	XP_057304094.1	uncharacterized protein LOC130641341 isoform X2 [Hydractinia symbiolongicarpus]	ELT88083.1	37.7	2.25e-14	ELT88083.1 hypothetical protein CAPTEDRAFT_206605 [Capitella teleta]
LOC130641341	XP_057304094.1	uncharacterized protein LOC130641341 isoform X2 [Hydractinia symbiolongicarpus]	XP_022100279.1	34	3.32e-14	XP_022100279.1 uncharacterized protein LOC110984404 isoform X1 [Acanthaster planci]
LOC130641341	XP_057304094.1	uncharacterized protein LOC130641341 isoform X2 [Hydractinia symbiolongicarpus]	XP_012561870.1	37.3	4.89e-13	XP_012561870.1 PREDICTED: uncharacterized protein LOC105847099 [Hydra vulgaris]
LOC130641341	XP_057304094.1	uncharacterized protein LOC130641341 isoform X2 [Hydractinia symbiolongicarpus]	XP_004211583.2	60	6.96e-12	XP_004211583.2 PREDICTED: uncharacterized protein LOC101240692 [Hydra vulgaris]
LOC130641341	XP_057304094.1	uncharacterized protein LOC130641341 isoform X2 [Hydractinia symbiolongicarpus]	PIK44305.1	40.5	9.22e-12	PIK44305.1 putative eukaryotic translation initiation factor 2A-like [Apostichopus japonicus]
LOC130641341	XP_057304094.1	uncharacterized protein LOC130641341 isoform X2 [Hydractinia symbiolongicarpus]	XP_002129623.1	31.8	8.5e-11	XP_002129623.1 uncharacterized protein LOC100175053 [Ciona intestinalis]
LOC130641341	XP_057304094.1	uncharacterized protein LOC130641341 isoform X2 [Hydractinia symbiolongicarpus]	XP_033638202.1	39.2	2.65e-10	XP_033638202.1 uncharacterized protein LOC117298930 [Asterias rubens]
LOC130641341	XP_057304094.1	uncharacterized protein LOC130641341 isoform X2 [Hydractinia symbiolongicarpus]	XP_039264917.1	33.3	2.95e-09	XP_039264917.1 uncharacterized protein LOC120340636 [Styela clava]
LOC130641341	XP_057304094.1	uncharacterized protein LOC130641341 isoform X2 [Hydractinia symbiolongicarpus]	XP_039261794.1	34	1.1e-08	XP_039261794.1 uncharacterized protein LOC120337949 [Styela clava]
LOC130641344	XP_057304095.1	uncharacterized protein LOC130641344 [Hydractinia symbiolongicarpus]	XP_012557023.1	41.1	1.64e-88	XP_012557023.1 PREDICTED: uncharacterized protein LOC100202974 [Hydra vulgaris]
LOC130641344	XP_057304095.1	uncharacterized protein LOC130641344 [Hydractinia symbiolongicarpus]	XP_020905874.1	26.8	9.59e-32	XP_020905874.1 uncharacterized protein LOC110244056 [Exaiptasia diaphana]
LOC130641344	XP_057304095.1	uncharacterized protein LOC130641344 [Hydractinia symbiolongicarpus]	XP_032236533.1	29.2	1.72e-31	XP_032236533.1 uncharacterized protein LOC116617702 [Nematostella vectensis]
LOC130641344	XP_057304095.1	uncharacterized protein LOC130641344 [Hydractinia symbiolongicarpus]	XP_031553384.1	26.1	1.5e-29	XP_031553384.1 uncharacterized protein LOC116290483 [Actinia tenebrosa]
LOC130641344	XP_057304095.1	uncharacterized protein LOC130641344 [Hydractinia symbiolongicarpus]	KXJ11209.1	27.8	2.03e-28	KXJ11209.1 Protein lin-7-like B [Exaiptasia diaphana]
LOC130641344	XP_057304095.1	uncharacterized protein LOC130641344 [Hydractinia symbiolongicarpus]	XP_020607822.1	28.8	1.26e-27	XP_020607822.1 uncharacterized protein LOC110046466 [Orbicella faveolata]
LOC130641344	XP_057304095.1	uncharacterized protein LOC130641344 [Hydractinia symbiolongicarpus]	XP_029194346.1	27.6	1.17e-25	XP_029194346.1 uncharacterized protein LOC114960214 [Acropora millepora]
LOC130641344	XP_057304095.1	uncharacterized protein LOC130641344 [Hydractinia symbiolongicarpus]	XP_015769204.1	32.1	1.17e-25	XP_015769204.1 PREDICTED: uncharacterized protein LOC107347759 [Acropora digitifera]
LOC130641344	XP_057304095.1	uncharacterized protein LOC130641344 [Hydractinia symbiolongicarpus]	XP_014067329.1	39.6	3.18e-05	XP_014067329.1 PREDICTED: uncharacterized protein LOC106611548 [Salmo salar]
LOC130641344	XP_057304095.1	uncharacterized protein LOC130641344 [Hydractinia symbiolongicarpus]	XP_029553284.1	39.6	3.18e-05	XP_029553284.1 PDZ domain-containing protein 7-like [Salmo trutta]
LOC130641344	XP_057304095.1	uncharacterized protein LOC130641344 [Hydractinia symbiolongicarpus]	XP_033121042.1	40.5	0.000246	XP_033121042.1 ligand of Numb protein X 2-like [Anneissia japonica]
LOC130641344	XP_057304095.1	uncharacterized protein LOC130641344 [Hydractinia symbiolongicarpus]	XP_006791306.1	37.4	0.000363	XP_006791306.1 PDZ domain-containing protein 7-like [Neolamprologus brichardi]
LOC130641344	XP_057304095.1	uncharacterized protein LOC130641344 [Hydractinia symbiolongicarpus]	XP_005458208.1	37.4	0.000374	XP_005458208.1 PDZ domain-containing protein 7 isoform X3 [Oreochromis niloticus]
LOC130641344	XP_057304095.1	uncharacterized protein LOC130641344 [Hydractinia symbiolongicarpus]	XP_031616007.1	37.4	0.000378	XP_031616007.1 PDZ domain-containing protein 7 [Oreochromis aureus]
LOC130641344	XP_057304095.1	uncharacterized protein LOC130641344 [Hydractinia symbiolongicarpus]	XP_005458207.1	37.4	0.000378	XP_005458207.1 PDZ domain-containing protein 7 isoform X2 [Oreochromis niloticus]
LOC130641344	XP_057304095.1	uncharacterized protein LOC130641344 [Hydractinia symbiolongicarpus]	XP_005458203.1	37.4	0.000378	XP_005458203.1 PDZ domain-containing protein 7 isoform X1 [Oreochromis niloticus]
LOC130641344	XP_057304095.1	uncharacterized protein LOC130641344 [Hydractinia symbiolongicarpus]	XP_030611048.1	37.4	0.000501	XP_030611048.1 PDZ domain-containing protein 7-like [Archocentrus centrarchus]
LOC130641344	XP_057304095.1	uncharacterized protein LOC130641344 [Hydractinia symbiolongicarpus]	XP_039894893.1	37.4	0.000661	XP_039894893.1 PDZ domain-containing protein 7-like [Simochromis diagramma]
LOC130641344	XP_057304095.1	uncharacterized protein LOC130641344 [Hydractinia symbiolongicarpus]	XP_026033960.1	37.4	0.000661	XP_026033960.1 PDZ domain-containing protein 7 [Astatotilapia calliptera]
LOC130641344	XP_057304095.1	uncharacterized protein LOC130641344 [Hydractinia symbiolongicarpus]	XP_005725914.1	37.4	0.000661	XP_005725914.1 PREDICTED: PDZ domain-containing protein 7 [Pundamilia nyererei]
LOC130641344	XP_057304095.1	uncharacterized protein LOC130641344 [Hydractinia symbiolongicarpus]	XP_004556805.1	37.4	0.000661	XP_004556805.1 PDZ domain-containing protein 7 [Maylandia zebra]
LOC130641344	XP_057304095.1	uncharacterized protein LOC130641344 [Hydractinia symbiolongicarpus]	XP_005913666.1	37.4	0.000661	XP_005913666.1 PREDICTED: PDZ domain-containing protein 7 [Haplochromis burtoni]
LOC130641344	XP_057304095.1	uncharacterized protein LOC130641344 [Hydractinia symbiolongicarpus]	XP_036403354.1	37.4	0.000671	XP_036403354.1 PDZ domain-containing protein 7-like [Megalops cyprinoides]
LOC130641344	XP_057304095.1	uncharacterized protein LOC130641344 [Hydractinia symbiolongicarpus]	KOF95019.1	54.5	0.000751	KOF95019.1 hypothetical protein OCBIM_220397811mg, partial [Octopus bimaculoides]
LOC130641344	XP_057304095.1	uncharacterized protein LOC130641344 [Hydractinia symbiolongicarpus]	XP_030628801.1	37.4	0.000893	XP_030628801.1 LOW QUALITY PROTEIN: PDZ domain-containing protein 7 [Chanos chanos]
LOC130641345	XP_057304096.1	progestin and adipoQ receptor family member 3-like [Hydractinia symbiolongicarpus]	XP_012557022.1	46.6	3.3e-76	XP_012557022.1 PREDICTED: progestin and adipoQ receptor family member 3-like [Hydra vulgaris]
LOC130641345	XP_057304096.1	progestin and adipoQ receptor family member 3-like [Hydractinia symbiolongicarpus]	VDH97725.1	40.1	3.83e-67	VDH97725.1 Hypothetical predicted protein [Mytilus galloprovincialis]
LOC130641345	XP_057304096.1	progestin and adipoQ receptor family member 3-like [Hydractinia symbiolongicarpus]	VDH97724.1	40.1	3.94e-67	VDH97724.1 Hypothetical predicted protein [Mytilus galloprovincialis]
LOC130641345	XP_057304096.1	progestin and adipoQ receptor family member 3-like [Hydractinia symbiolongicarpus]	KAF6207554.1	42	1.72e-66	KAF6207554.1 hypothetical protein [Apolygus lucorum]
LOC130641345	XP_057304096.1	progestin and adipoQ receptor family member 3-like [Hydractinia symbiolongicarpus]	XP_021353840.1	39.9	4.97e-66	XP_021353840.1 progestin and adipoQ receptor family member 3-like [Mizuhopecten yessoensis]
LOC130641345	XP_057304096.1	progestin and adipoQ receptor family member 3-like [Hydractinia symbiolongicarpus]	XP_013068331.1	39.6	8.12e-66	XP_013068331.1 PREDICTED: progestin and adipoQ receptor family member 3-like [Biomphalaria glabrata]
LOC130641345	XP_057304096.1	progestin and adipoQ receptor family member 3-like [Hydractinia symbiolongicarpus]	XP_025113646.1	39.6	1.36e-65	XP_025113646.1 progestin and adipoQ receptor family member 3-like [Pomacea canaliculata]
LOC130641345	XP_057304096.1	progestin and adipoQ receptor family member 3-like [Hydractinia symbiolongicarpus]	XP_022807753.1	38.9	2.48e-65	XP_022807753.1 progestin and adipoQ receptor family member 3-like [Stylophora pistillata]
LOC130641345	XP_057304096.1	progestin and adipoQ receptor family member 3-like [Hydractinia symbiolongicarpus]	RZF41477.1	40.1	2.56e-65	RZF41477.1 hypothetical protein LSTR_LSTR000191 [Laodelphax striatellus]
LOC130641345	XP_057304096.1	progestin and adipoQ receptor family member 3-like [Hydractinia symbiolongicarpus]	XP_022189799.2	40.1	2.56e-65	XP_022189799.2 progestin and adipoQ receptor family member 3 [Nilaparvata lugens]
LOC130641345	XP_057304096.1	progestin and adipoQ receptor family member 3-like [Hydractinia symbiolongicarpus]	XP_011432355.2	41	2.63e-65	XP_011432355.2 progestin and adipoQ receptor family member 3 [Crassostrea gigas]
LOC130641345	XP_057304096.1	progestin and adipoQ receptor family member 3-like [Hydractinia symbiolongicarpus]	XP_027036233.1	40.4	3.13e-65	XP_027036233.1 progestin and adipoQ receptor family member 3-like [Pocillopora damicornis]
LOC130641345	XP_057304096.1	progestin and adipoQ receptor family member 3-like [Hydractinia symbiolongicarpus]	XP_014277745.1	41.8	3.71e-65	XP_014277745.1 progestin and adipoQ receptor family member 3 isoform X2 [Halyomorpha halys]
LOC130641345	XP_057304096.1	progestin and adipoQ receptor family member 3-like [Hydractinia symbiolongicarpus]	XP_014277743.1	41.8	5.9e-65	XP_014277743.1 progestin and adipoQ receptor family member 3 isoform X1 [Halyomorpha halys]
LOC130641345	XP_057304096.1	progestin and adipoQ receptor family member 3-like [Hydractinia symbiolongicarpus]	XP_035742119.1	41.6	8.32e-65	XP_035742119.1 progestin and adipoQ receptor family member 3-like isoform X2 [Vespa mandarinia]
LOC130641345	XP_057304096.1	progestin and adipoQ receptor family member 3-like [Hydractinia symbiolongicarpus]	XP_031572377.1	41.7	1.27e-64	XP_031572377.1 progestin and adipoQ receptor family member 3-like [Actinia tenebrosa]
LOC130641345	XP_057304096.1	progestin and adipoQ receptor family member 3-like [Hydractinia symbiolongicarpus]	XP_009054372.1	40.4	1.34e-64	XP_009054372.1 hypothetical protein LOTGIDRAFT_144778 [Lottia gigantea]
LOC130641345	XP_057304096.1	progestin and adipoQ receptor family member 3-like [Hydractinia symbiolongicarpus]	XP_001628391.1	40.9	1.47e-64	XP_001628391.1 progestin and adipoQ receptor family member 3 isoform X1 [Nematostella vectensis]
LOC130641345	XP_057304096.1	progestin and adipoQ receptor family member 3-like [Hydractinia symbiolongicarpus]	XP_013387641.1	40.7	1.61e-64	XP_013387641.1 progestin and adipoQ receptor family member 3 [Lingula anatina]
LOC130641345	XP_057304096.1	progestin and adipoQ receptor family member 3-like [Hydractinia symbiolongicarpus]	XP_033737665.1	38.8	2.08e-64	XP_033737665.1 progestin and adipoQ receptor family member 3-like isoform X2 [Pecten maximus]
LOC130641345	XP_057304096.1	progestin and adipoQ receptor family member 3-like [Hydractinia symbiolongicarpus]	XP_033737655.1	38.8	2.08e-64	XP_033737655.1 progestin and adipoQ receptor family member 3-like isoform X1 [Pecten maximus]
LOC130641345	XP_057304096.1	progestin and adipoQ receptor family member 3-like [Hydractinia symbiolongicarpus]	XP_005097368.2	39.6	2.63e-64	XP_005097368.2 progestin and adipoQ receptor family member 3 [Aplysia californica]
LOC130641345	XP_057304096.1	progestin and adipoQ receptor family member 3-like [Hydractinia symbiolongicarpus]	XP_014244851.1	41.4	4.15e-64	XP_014244851.1 progestin and adipoQ receptor family member 3 [Cimex lectularius]
LOC130641345	XP_057304096.1	progestin and adipoQ receptor family member 3-like [Hydractinia symbiolongicarpus]	KAF7395692.1	41.3	5.38e-64	KAF7395692.1 hypothetical protein [Vespula germanica]
LOC130641345	XP_057304096.1	progestin and adipoQ receptor family member 3-like [Hydractinia symbiolongicarpus]	XP_020602180.1	40.5	6.37e-64	XP_020602180.1 progestin and adipoQ receptor family member 3-like [Orbicella faveolata]
LOC130641346	XP_057304097.1	uncharacterized protein LOC130641346 [Hydractinia symbiolongicarpus]	XP_029198649.1	29.8	1.78e-29	XP_029198649.1 uncharacterized protein LOC114963596 [Acropora millepora]
LOC130641346	XP_057304097.1	uncharacterized protein LOC130641346 [Hydractinia symbiolongicarpus]	XP_012561618.1	48.9	1.66e-17	XP_012561618.1 PREDICTED: acyl-CoA synthetase family member 2, mitochondrial-like [Hydra vulgaris]
LOC130641346	XP_057304097.1	uncharacterized protein LOC130641346 [Hydractinia symbiolongicarpus]	XP_031556748.1	28.1	1.79e-16	XP_031556748.1 uncharacterized protein LOC116293463, partial [Actinia tenebrosa]
LOC130641346	XP_057304097.1	uncharacterized protein LOC130641346 [Hydractinia symbiolongicarpus]	XP_029184179.1	26.9	6.97e-11	XP_029184179.1 uncharacterized protein LOC114952359 [Acropora millepora]
LOC130641346	XP_057304097.1	uncharacterized protein LOC130641346 [Hydractinia symbiolongicarpus]	XP_015760520.1	26.2	1.92e-07	XP_015760520.1 PREDICTED: uncharacterized protein LOC107339735 isoform X1 [Acropora digitifera]
LOC130641346	XP_057304097.1	uncharacterized protein LOC130641346 [Hydractinia symbiolongicarpus]	XP_015760521.1	26.2	3.52e-07	XP_015760521.1 PREDICTED: uncharacterized protein LOC107339735 isoform X2 [Acropora digitifera]
LOC130641346	XP_057304097.1	uncharacterized protein LOC130641346 [Hydractinia symbiolongicarpus]	XP_034326080.1	35.2	1.27e-05	XP_034326080.1 uncharacterized protein LOC105342139 [Crassostrea gigas]
LOC130641347	XP_057304101.1	cAMP-regulated phosphoprotein 19-like [Hydractinia symbiolongicarpus]	XP_012563138.1	75	1.62e-36	XP_012563138.1 PREDICTED: cAMP-regulated phosphoprotein 19-like [Hydra vulgaris]
LOC130641347	XP_057304101.1	cAMP-regulated phosphoprotein 19-like [Hydractinia symbiolongicarpus]	XP_031564726.1	45.1	1.86e-15	XP_031564726.1 alpha-endosulfine-like [Actinia tenebrosa]
LOC130641347	XP_057304101.1	cAMP-regulated phosphoprotein 19-like [Hydractinia symbiolongicarpus]	XP_020907908.1	48.9	5.28e-15	XP_020907908.1 alpha-endosulfine [Exaiptasia diaphana]
LOC130641347	XP_057304101.1	cAMP-regulated phosphoprotein 19-like [Hydractinia symbiolongicarpus]	XP_028399175.1	50.7	3.44e-14	XP_028399175.1 alpha-endosulfine-like [Dendronephthya gigantea]
LOC130641347	XP_057304101.1	cAMP-regulated phosphoprotein 19-like [Hydractinia symbiolongicarpus]	XP_020625913.1	44.1	1.36e-13	XP_020625913.1 alpha-endosulfine-like [Orbicella faveolata]
LOC130641347	XP_057304101.1	cAMP-regulated phosphoprotein 19-like [Hydractinia symbiolongicarpus]	XP_032227676.1	45.8	1.87e-13	XP_032227676.1 alpha-endosulfine [Nematostella vectensis]
LOC130641347	XP_057304101.1	cAMP-regulated phosphoprotein 19-like [Hydractinia symbiolongicarpus]	KAE8617708.1	56.1	4.62e-13	KAE8617708.1 hypothetical protein XENTR_v10009175 [Xenopus tropicalis]
LOC130641347	XP_057304101.1	cAMP-regulated phosphoprotein 19-like [Hydractinia symbiolongicarpus]	AAH75509.1	56.1	5.81e-13	AAH75509.1 LOC447957 protein, partial [Xenopus tropicalis]
LOC130641347	XP_057304101.1	cAMP-regulated phosphoprotein 19-like [Hydractinia symbiolongicarpus]	XP_039626224.1	51.8	6.54e-13	XP_039626224.1 cAMP-regulated phosphoprotein 19a isoform X2 [Polypterus senegalus]
LOC130641347	XP_057304101.1	cAMP-regulated phosphoprotein 19-like [Hydractinia symbiolongicarpus]	AAI23053.1	56.1	7.1e-13	AAI23053.1 LOC447957 protein, partial [Xenopus tropicalis]
LOC130641347	XP_057304101.1	cAMP-regulated phosphoprotein 19-like [Hydractinia symbiolongicarpus]	XP_028812120.1	55.6	7.28e-13	XP_028812120.1 cAMP-regulated phosphoprotein 19-like [Denticeps clupeoides]
LOC130641347	XP_057304101.1	cAMP-regulated phosphoprotein 19-like [Hydractinia symbiolongicarpus]	NP_001032337.1	56.1	7.84e-13	NP_001032337.1 cAMP-regulated phosphoprotein 19 [Xenopus tropicalis]
LOC130641347	XP_057304101.1	cAMP-regulated phosphoprotein 19-like [Hydractinia symbiolongicarpus]	XP_039626223.1	51.8	1.11e-12	XP_039626223.1 cAMP-regulated phosphoprotein 19a isoform X1 [Polypterus senegalus]
LOC130641347	XP_057304101.1	cAMP-regulated phosphoprotein 19-like [Hydractinia symbiolongicarpus]	XP_028679262.1	51.8	1.11e-12	XP_028679262.1 cAMP-regulated phosphoprotein 19 [Erpetoichthys calabaricus]
LOC130641347	XP_057304101.1	cAMP-regulated phosphoprotein 19-like [Hydractinia symbiolongicarpus]	XP_010307719.1	51.8	1.31e-12	XP_010307719.1 PREDICTED: cAMP-regulated phosphoprotein 19 [Balearica regulorum gibbericeps]
LOC130641347	XP_057304101.1	cAMP-regulated phosphoprotein 19-like [Hydractinia symbiolongicarpus]	XP_005305128.1	51.8	1.31e-12	XP_005305128.1 cAMP-regulated phosphoprotein 19 isoform X2 [Chrysemys picta bellii]
LOC130641347	XP_057304101.1	cAMP-regulated phosphoprotein 19-like [Hydractinia symbiolongicarpus]	XP_010290774.1	51.8	1.31e-12	XP_010290774.1 PREDICTED: cAMP-regulated phosphoprotein 19 [Phaethon lepturus]
LOC130641347	XP_057304101.1	cAMP-regulated phosphoprotein 19-like [Hydractinia symbiolongicarpus]	NXG53538.1	51.8	1.34e-12	NXG53538.1 ARP19 protein [Psilopogon haemacephalus]
LOC130641347	XP_057304101.1	cAMP-regulated phosphoprotein 19-like [Hydractinia symbiolongicarpus]	KAF1404574.1	51.8	1.38e-12	KAF1404574.1 cAMP-regulated phosphoprotein 19, partial [Spheniscus humboldti]
LOC130641347	XP_057304101.1	cAMP-regulated phosphoprotein 19-like [Hydractinia symbiolongicarpus]	NXI47470.1	51.8	1.38e-12	NXI47470.1 ARP19 protein [Galbula dea]
LOC130641347	XP_057304101.1	cAMP-regulated phosphoprotein 19-like [Hydractinia symbiolongicarpus]	KFQ68304.1	51.8	1.38e-12	KFQ68304.1 cAMP-regulated phosphoprotein 19, partial [Phaethon lepturus]
LOC130641347	XP_057304101.1	cAMP-regulated phosphoprotein 19-like [Hydractinia symbiolongicarpus]	KFO14300.1	51.8	1.38e-12	KFO14300.1 cAMP-regulated phosphoprotein 19, partial [Balearica regulorum gibbericeps]
LOC130641347	XP_057304101.1	cAMP-regulated phosphoprotein 19-like [Hydractinia symbiolongicarpus]	NXG23480.1	51.2	1.45e-12	NXG23480.1 ENSA protein [Grallaria varia]
LOC130641347	XP_057304101.1	cAMP-regulated phosphoprotein 19-like [Hydractinia symbiolongicarpus]	XP_027648347.1	51.8	1.6e-12	XP_027648347.1 cAMP-regulated phosphoprotein 19 [Falco peregrinus]
LOC130641347	XP_057304101.1	cAMP-regulated phosphoprotein 19-like [Hydractinia symbiolongicarpus]	XP_039348178.1	51.8	1.73e-12	XP_039348178.1 cAMP-regulated phosphoprotein 19 isoform X2 [Mauremys reevesii]
LOC130641348	XP_057304098.1	uncharacterized protein LOC130641348 [Hydractinia symbiolongicarpus]	XP_002165557.2	36.4	5.03e-23	XP_002165557.2 PREDICTED: uncharacterized protein LOC100207476 [Hydra vulgaris]
LOC130641349	XP_057304099.1	homeobox protein OTX2-A-like [Hydractinia symbiolongicarpus]	XP_002157088.1	63.8	9.68e-97	XP_002157088.1 PREDICTED: homeobox protein OTX2-like [Hydra vulgaris]
LOC130641349	XP_057304099.1	homeobox protein OTX2-A-like [Hydractinia symbiolongicarpus]	NP_001296697.1	63	9.15e-95	NP_001296697.1 homeobox protein OTX2-like [Hydra vulgaris]
LOC130641349	XP_057304099.1	homeobox protein OTX2-A-like [Hydractinia symbiolongicarpus]	ALJ33545.1	69.2	3.44e-85	ALJ33545.1 Otx [Clytia hemisphaerica]
LOC130641349	XP_057304099.1	homeobox protein OTX2-A-like [Hydractinia symbiolongicarpus]	XP_023231428.1	42.8	1.54e-23	XP_023231428.1 homeobox protein OTX2-like [Centruroides sculpturatus]
LOC130641349	XP_057304099.1	homeobox protein OTX2-A-like [Hydractinia symbiolongicarpus]	ADB66163.1	81.7	1.77e-23	ADB66163.1 Otx-like protein 1, partial [Aurelia sp. 1 NN-2010a]
LOC130641349	XP_057304099.1	homeobox protein OTX2-A-like [Hydractinia symbiolongicarpus]	XP_030070659.1	54.4	2.11e-23	XP_030070659.1 homeobox protein OTX2 isoform X2 [Microcaecilia unicolor]
LOC130641349	XP_057304099.1	homeobox protein OTX2-A-like [Hydractinia symbiolongicarpus]	CAA48755.1	76.9	2.55e-23	CAA48755.1 Otx2, partial [Mus musculus]
LOC130641349	XP_057304099.1	homeobox protein OTX2-A-like [Hydractinia symbiolongicarpus]	XP_023276690.1	82	5.68e-23	XP_023276690.1 homeobox protein OTX2-like, partial [Seriola lalandi dorsalis]
LOC130641349	XP_057304099.1	homeobox protein OTX2-A-like [Hydractinia symbiolongicarpus]	XP_022791628.1	52.7	6.55e-23	XP_022791628.1 homeobox protein OTX1 A-like isoform X1 [Stylophora pistillata]
LOC130641349	XP_057304099.1	homeobox protein OTX2-A-like [Hydractinia symbiolongicarpus]	CAA48754.1	75.4	7.14e-23	CAA48754.1 Otx1, partial [Mus musculus]
LOC130641349	XP_057304099.1	homeobox protein OTX2-A-like [Hydractinia symbiolongicarpus]	XP_023803154.1	73.9	7.78e-23	XP_023803154.1 homeobox protein OTX1-like, partial [Cyanistes caeruleus]
LOC130641349	XP_057304099.1	homeobox protein OTX2-A-like [Hydractinia symbiolongicarpus]	KAF5908490.1	76.9	8.88e-23	KAF5908490.1 homeobox protein OTX2 [Clarias magur]
LOC130641349	XP_057304099.1	homeobox protein OTX2-A-like [Hydractinia symbiolongicarpus]	KAF0991656.1	74.6	9.25e-23	KAF0991656.1 hypothetical protein HZS_6300 [Henneguya salminicola]
LOC130641349	XP_057304099.1	homeobox protein OTX2-A-like [Hydractinia symbiolongicarpus]	XP_009955286.1	75.8	9.47e-23	XP_009955286.1 PREDICTED: homeobox protein OTX1, partial [Leptosomus discolor]
LOC130641349	XP_057304099.1	homeobox protein OTX2-A-like [Hydractinia symbiolongicarpus]	VCW79133.1	75.8	1.15e-22	VCW79133.1 unnamed protein product, partial [Gulo gulo]
LOC130641349	XP_057304099.1	homeobox protein OTX2-A-like [Hydractinia symbiolongicarpus]	AAA85388.1	80.3	1.84e-22	AAA85388.1 orthodenticle-A like protein, partial [Xenopus laevis]
LOC130641349	XP_057304099.1	homeobox protein OTX2-A-like [Hydractinia symbiolongicarpus]	KFW85210.1	75	1.89e-22	KFW85210.1 Homeobox protein OTX1, partial [Manacus vitellinus]
LOC130641349	XP_057304099.1	homeobox protein OTX2-A-like [Hydractinia symbiolongicarpus]	NWW50747.1	76.2	2e-22	NWW50747.1 OTX1 protein [Pedionomus torquatus]
LOC130641349	XP_057304099.1	homeobox protein OTX2-A-like [Hydractinia symbiolongicarpus]	XP_008698682.1	50.4	2.4e-22	XP_008698682.1 PREDICTED: homeobox protein OTX1 [Ursus maritimus]
LOC130641349	XP_057304099.1	homeobox protein OTX2-A-like [Hydractinia symbiolongicarpus]	XP_026174500.1	53.9	2.5e-22	XP_026174500.1 homeobox protein OTX2-like isoform X1 [Mastacembelus armatus]
LOC130641349	XP_057304099.1	homeobox protein OTX2-A-like [Hydractinia symbiolongicarpus]	XP_018563461.1	57.6	2.5e-22	XP_018563461.1 homeobox protein OTX1 A-like [Anoplophora glabripennis]
LOC130641349	XP_057304099.1	homeobox protein OTX2-A-like [Hydractinia symbiolongicarpus]	BBF90241.1	52.5	2.82e-22	BBF90241.1 homeodomain protein Otx [Eptatretus burgeri]
LOC130641349	XP_057304099.1	homeobox protein OTX2-A-like [Hydractinia symbiolongicarpus]	XP_038238323.1	50.4	2.82e-22	XP_038238323.1 cone-rod homeobox protein [Dermochelys coriacea]
LOC130641349	XP_057304099.1	homeobox protein OTX2-A-like [Hydractinia symbiolongicarpus]	XP_012685095.1	54.6	2.87e-22	XP_012685095.1 homeobox protein OTX2 [Clupea harengus]
LOC130641349	XP_057304099.1	homeobox protein OTX2-A-like [Hydractinia symbiolongicarpus]	XP_022626070.1	55	2.92e-22	XP_022626070.1 homeobox protein OTX2-like [Seriola dumerili]
LOC130641349	XP_057304100.1	homeobox protein OTX2-A-like [Hydractinia symbiolongicarpus]	XP_002157088.1	63.8	9.68e-97	XP_002157088.1 PREDICTED: homeobox protein OTX2-like [Hydra vulgaris]
LOC130641349	XP_057304100.1	homeobox protein OTX2-A-like [Hydractinia symbiolongicarpus]	NP_001296697.1	63	9.15e-95	NP_001296697.1 homeobox protein OTX2-like [Hydra vulgaris]
LOC130641349	XP_057304100.1	homeobox protein OTX2-A-like [Hydractinia symbiolongicarpus]	ALJ33545.1	69.2	3.44e-85	ALJ33545.1 Otx [Clytia hemisphaerica]
LOC130641349	XP_057304100.1	homeobox protein OTX2-A-like [Hydractinia symbiolongicarpus]	XP_023231428.1	42.8	1.54e-23	XP_023231428.1 homeobox protein OTX2-like [Centruroides sculpturatus]
LOC130641349	XP_057304100.1	homeobox protein OTX2-A-like [Hydractinia symbiolongicarpus]	ADB66163.1	81.7	1.77e-23	ADB66163.1 Otx-like protein 1, partial [Aurelia sp. 1 NN-2010a]
LOC130641349	XP_057304100.1	homeobox protein OTX2-A-like [Hydractinia symbiolongicarpus]	XP_030070659.1	54.4	2.11e-23	XP_030070659.1 homeobox protein OTX2 isoform X2 [Microcaecilia unicolor]
LOC130641349	XP_057304100.1	homeobox protein OTX2-A-like [Hydractinia symbiolongicarpus]	CAA48755.1	76.9	2.55e-23	CAA48755.1 Otx2, partial [Mus musculus]
LOC130641349	XP_057304100.1	homeobox protein OTX2-A-like [Hydractinia symbiolongicarpus]	XP_023276690.1	82	5.68e-23	XP_023276690.1 homeobox protein OTX2-like, partial [Seriola lalandi dorsalis]
LOC130641349	XP_057304100.1	homeobox protein OTX2-A-like [Hydractinia symbiolongicarpus]	XP_022791628.1	52.7	6.55e-23	XP_022791628.1 homeobox protein OTX1 A-like isoform X1 [Stylophora pistillata]
LOC130641349	XP_057304100.1	homeobox protein OTX2-A-like [Hydractinia symbiolongicarpus]	CAA48754.1	75.4	7.14e-23	CAA48754.1 Otx1, partial [Mus musculus]
LOC130641349	XP_057304100.1	homeobox protein OTX2-A-like [Hydractinia symbiolongicarpus]	XP_023803154.1	73.9	7.78e-23	XP_023803154.1 homeobox protein OTX1-like, partial [Cyanistes caeruleus]
LOC130641349	XP_057304100.1	homeobox protein OTX2-A-like [Hydractinia symbiolongicarpus]	KAF5908490.1	76.9	8.88e-23	KAF5908490.1 homeobox protein OTX2 [Clarias magur]
LOC130641349	XP_057304100.1	homeobox protein OTX2-A-like [Hydractinia symbiolongicarpus]	KAF0991656.1	74.6	9.25e-23	KAF0991656.1 hypothetical protein HZS_6300 [Henneguya salminicola]
LOC130641349	XP_057304100.1	homeobox protein OTX2-A-like [Hydractinia symbiolongicarpus]	XP_009955286.1	75.8	9.47e-23	XP_009955286.1 PREDICTED: homeobox protein OTX1, partial [Leptosomus discolor]
LOC130641349	XP_057304100.1	homeobox protein OTX2-A-like [Hydractinia symbiolongicarpus]	VCW79133.1	75.8	1.15e-22	VCW79133.1 unnamed protein product, partial [Gulo gulo]
LOC130641349	XP_057304100.1	homeobox protein OTX2-A-like [Hydractinia symbiolongicarpus]	AAA85388.1	80.3	1.84e-22	AAA85388.1 orthodenticle-A like protein, partial [Xenopus laevis]
LOC130641349	XP_057304100.1	homeobox protein OTX2-A-like [Hydractinia symbiolongicarpus]	KFW85210.1	75	1.89e-22	KFW85210.1 Homeobox protein OTX1, partial [Manacus vitellinus]
LOC130641349	XP_057304100.1	homeobox protein OTX2-A-like [Hydractinia symbiolongicarpus]	NWW50747.1	76.2	2e-22	NWW50747.1 OTX1 protein [Pedionomus torquatus]
LOC130641349	XP_057304100.1	homeobox protein OTX2-A-like [Hydractinia symbiolongicarpus]	XP_008698682.1	50.4	2.4e-22	XP_008698682.1 PREDICTED: homeobox protein OTX1 [Ursus maritimus]
LOC130641349	XP_057304100.1	homeobox protein OTX2-A-like [Hydractinia symbiolongicarpus]	XP_026174500.1	53.9	2.5e-22	XP_026174500.1 homeobox protein OTX2-like isoform X1 [Mastacembelus armatus]
LOC130641349	XP_057304100.1	homeobox protein OTX2-A-like [Hydractinia symbiolongicarpus]	XP_018563461.1	57.6	2.5e-22	XP_018563461.1 homeobox protein OTX1 A-like [Anoplophora glabripennis]
LOC130641349	XP_057304100.1	homeobox protein OTX2-A-like [Hydractinia symbiolongicarpus]	BBF90241.1	52.5	2.82e-22	BBF90241.1 homeodomain protein Otx [Eptatretus burgeri]
LOC130641349	XP_057304100.1	homeobox protein OTX2-A-like [Hydractinia symbiolongicarpus]	XP_038238323.1	50.4	2.82e-22	XP_038238323.1 cone-rod homeobox protein [Dermochelys coriacea]
LOC130641349	XP_057304100.1	homeobox protein OTX2-A-like [Hydractinia symbiolongicarpus]	XP_012685095.1	54.6	2.87e-22	XP_012685095.1 homeobox protein OTX2 [Clupea harengus]
LOC130641349	XP_057304100.1	homeobox protein OTX2-A-like [Hydractinia symbiolongicarpus]	XP_022626070.1	55	2.92e-22	XP_022626070.1 homeobox protein OTX2-like [Seriola dumerili]
LOC130641349	XP_057304102.1	homeobox protein OTX2-A-like [Hydractinia symbiolongicarpus]	XP_002157088.1	63.8	9.68e-97	XP_002157088.1 PREDICTED: homeobox protein OTX2-like [Hydra vulgaris]
LOC130641349	XP_057304102.1	homeobox protein OTX2-A-like [Hydractinia symbiolongicarpus]	NP_001296697.1	63	9.15e-95	NP_001296697.1 homeobox protein OTX2-like [Hydra vulgaris]
LOC130641349	XP_057304102.1	homeobox protein OTX2-A-like [Hydractinia symbiolongicarpus]	ALJ33545.1	69.2	3.44e-85	ALJ33545.1 Otx [Clytia hemisphaerica]
LOC130641349	XP_057304102.1	homeobox protein OTX2-A-like [Hydractinia symbiolongicarpus]	XP_023231428.1	42.8	1.54e-23	XP_023231428.1 homeobox protein OTX2-like [Centruroides sculpturatus]
LOC130641349	XP_057304102.1	homeobox protein OTX2-A-like [Hydractinia symbiolongicarpus]	ADB66163.1	81.7	1.77e-23	ADB66163.1 Otx-like protein 1, partial [Aurelia sp. 1 NN-2010a]
LOC130641349	XP_057304102.1	homeobox protein OTX2-A-like [Hydractinia symbiolongicarpus]	XP_030070659.1	54.4	2.11e-23	XP_030070659.1 homeobox protein OTX2 isoform X2 [Microcaecilia unicolor]
LOC130641349	XP_057304102.1	homeobox protein OTX2-A-like [Hydractinia symbiolongicarpus]	CAA48755.1	76.9	2.55e-23	CAA48755.1 Otx2, partial [Mus musculus]
LOC130641349	XP_057304102.1	homeobox protein OTX2-A-like [Hydractinia symbiolongicarpus]	XP_023276690.1	82	5.68e-23	XP_023276690.1 homeobox protein OTX2-like, partial [Seriola lalandi dorsalis]
LOC130641349	XP_057304102.1	homeobox protein OTX2-A-like [Hydractinia symbiolongicarpus]	XP_022791628.1	52.7	6.55e-23	XP_022791628.1 homeobox protein OTX1 A-like isoform X1 [Stylophora pistillata]
LOC130641349	XP_057304102.1	homeobox protein OTX2-A-like [Hydractinia symbiolongicarpus]	CAA48754.1	75.4	7.14e-23	CAA48754.1 Otx1, partial [Mus musculus]
LOC130641349	XP_057304102.1	homeobox protein OTX2-A-like [Hydractinia symbiolongicarpus]	XP_023803154.1	73.9	7.78e-23	XP_023803154.1 homeobox protein OTX1-like, partial [Cyanistes caeruleus]
LOC130641349	XP_057304102.1	homeobox protein OTX2-A-like [Hydractinia symbiolongicarpus]	KAF5908490.1	76.9	8.88e-23	KAF5908490.1 homeobox protein OTX2 [Clarias magur]
LOC130641349	XP_057304102.1	homeobox protein OTX2-A-like [Hydractinia symbiolongicarpus]	KAF0991656.1	74.6	9.25e-23	KAF0991656.1 hypothetical protein HZS_6300 [Henneguya salminicola]
LOC130641349	XP_057304102.1	homeobox protein OTX2-A-like [Hydractinia symbiolongicarpus]	XP_009955286.1	75.8	9.47e-23	XP_009955286.1 PREDICTED: homeobox protein OTX1, partial [Leptosomus discolor]
LOC130641349	XP_057304102.1	homeobox protein OTX2-A-like [Hydractinia symbiolongicarpus]	VCW79133.1	75.8	1.15e-22	VCW79133.1 unnamed protein product, partial [Gulo gulo]
LOC130641349	XP_057304102.1	homeobox protein OTX2-A-like [Hydractinia symbiolongicarpus]	AAA85388.1	80.3	1.84e-22	AAA85388.1 orthodenticle-A like protein, partial [Xenopus laevis]
LOC130641349	XP_057304102.1	homeobox protein OTX2-A-like [Hydractinia symbiolongicarpus]	KFW85210.1	75	1.89e-22	KFW85210.1 Homeobox protein OTX1, partial [Manacus vitellinus]
LOC130641349	XP_057304102.1	homeobox protein OTX2-A-like [Hydractinia symbiolongicarpus]	NWW50747.1	76.2	2e-22	NWW50747.1 OTX1 protein [Pedionomus torquatus]
LOC130641349	XP_057304102.1	homeobox protein OTX2-A-like [Hydractinia symbiolongicarpus]	XP_008698682.1	50.4	2.4e-22	XP_008698682.1 PREDICTED: homeobox protein OTX1 [Ursus maritimus]
LOC130641349	XP_057304102.1	homeobox protein OTX2-A-like [Hydractinia symbiolongicarpus]	XP_026174500.1	53.9	2.5e-22	XP_026174500.1 homeobox protein OTX2-like isoform X1 [Mastacembelus armatus]
LOC130641349	XP_057304102.1	homeobox protein OTX2-A-like [Hydractinia symbiolongicarpus]	XP_018563461.1	57.6	2.5e-22	XP_018563461.1 homeobox protein OTX1 A-like [Anoplophora glabripennis]
LOC130641349	XP_057304102.1	homeobox protein OTX2-A-like [Hydractinia symbiolongicarpus]	BBF90241.1	52.5	2.82e-22	BBF90241.1 homeodomain protein Otx [Eptatretus burgeri]
LOC130641349	XP_057304102.1	homeobox protein OTX2-A-like [Hydractinia symbiolongicarpus]	XP_038238323.1	50.4	2.82e-22	XP_038238323.1 cone-rod homeobox protein [Dermochelys coriacea]
LOC130641349	XP_057304102.1	homeobox protein OTX2-A-like [Hydractinia symbiolongicarpus]	XP_012685095.1	54.6	2.87e-22	XP_012685095.1 homeobox protein OTX2 [Clupea harengus]
LOC130641349	XP_057304102.1	homeobox protein OTX2-A-like [Hydractinia symbiolongicarpus]	XP_022626070.1	55	2.92e-22	XP_022626070.1 homeobox protein OTX2-like [Seriola dumerili]
LOC130641350	XP_057304103.1	demethylmenaquinone methyltransferase-like [Hydractinia symbiolongicarpus]	XP_012554812.1	30.5	2.81e-29	XP_012554812.1 PREDICTED: uncharacterized protein LOC101240403 isoform X2 [Hydra vulgaris]
LOC130641350	XP_057304103.1	demethylmenaquinone methyltransferase-like [Hydractinia symbiolongicarpus]	XP_012554811.1	30.5	4.45e-29	XP_012554811.1 PREDICTED: uncharacterized protein LOC101240403 isoform X1 [Hydra vulgaris]
LOC130641350	XP_057304103.1	demethylmenaquinone methyltransferase-like [Hydractinia symbiolongicarpus]	XP_028401082.1	31.6	1.26e-23	XP_028401082.1 uncharacterized protein LOC114524152 [Dendronephthya gigantea]
LOC130641350	XP_057304103.1	demethylmenaquinone methyltransferase-like [Hydractinia symbiolongicarpus]	XP_028418983.1	31.6	1.88e-23	XP_028418983.1 uncharacterized protein LOC114544595 [Dendronephthya gigantea]
LOC130641350	XP_057304103.1	demethylmenaquinone methyltransferase-like [Hydractinia symbiolongicarpus]	XP_020628647.1	32.7	3.73e-23	XP_020628647.1 uncharacterized protein LOC110065822 [Orbicella faveolata]
LOC130641350	XP_057304103.1	demethylmenaquinone methyltransferase-like [Hydractinia symbiolongicarpus]	XP_022787158.1	31	1.26e-22	XP_022787158.1 uncharacterized protein LOC111327281 [Stylophora pistillata]
LOC130641350	XP_057304103.1	demethylmenaquinone methyltransferase-like [Hydractinia symbiolongicarpus]	XP_022778154.1	29.6	1.1e-20	XP_022778154.1 uncharacterized protein LOC111319679 [Stylophora pistillata]
LOC130641350	XP_057304103.1	demethylmenaquinone methyltransferase-like [Hydractinia symbiolongicarpus]	XP_028416089.1	27.5	6.78e-20	XP_028416089.1 uncharacterized protein LOC114539674 [Dendronephthya gigantea]
LOC130641350	XP_057304103.1	demethylmenaquinone methyltransferase-like [Hydractinia symbiolongicarpus]	PFX11457.1	29.6	8.42e-20	PFX11457.1 Ubiquinone/menaquinone biosynthesis C-methyltransferase UbiE, partial [Stylophora pistillata]
LOC130641350	XP_057304103.1	demethylmenaquinone methyltransferase-like [Hydractinia symbiolongicarpus]	XP_028405651.1	30.6	1.26e-19	XP_028405651.1 uncharacterized protein LOC114528223 [Dendronephthya gigantea]
LOC130641350	XP_057304103.1	demethylmenaquinone methyltransferase-like [Hydractinia symbiolongicarpus]	XP_028409539.1	28.9	1.32e-19	XP_028409539.1 uncharacterized protein LOC114532160 [Dendronephthya gigantea]
LOC130641350	XP_057304103.1	demethylmenaquinone methyltransferase-like [Hydractinia symbiolongicarpus]	XP_022787303.1	29.5	8.51e-19	XP_022787303.1 uncharacterized protein LOC111327399 [Stylophora pistillata]
LOC130641350	XP_057304103.1	demethylmenaquinone methyltransferase-like [Hydractinia symbiolongicarpus]	XP_027035790.1	29.6	2.25e-18	XP_027035790.1 uncharacterized protein LOC113664393 [Pocillopora damicornis]
LOC130641350	XP_057304103.1	demethylmenaquinone methyltransferase-like [Hydractinia symbiolongicarpus]	PFX11613.1	29	2.93e-18	PFX11613.1 Demethylmenaquinone methyltransferase [Stylophora pistillata]
LOC130641350	XP_057304103.1	demethylmenaquinone methyltransferase-like [Hydractinia symbiolongicarpus]	XP_022777964.1	29	4.41e-18	XP_022777964.1 uncharacterized protein LOC111319459 [Stylophora pistillata]
LOC130641350	XP_057304103.1	demethylmenaquinone methyltransferase-like [Hydractinia symbiolongicarpus]	XP_015761132.1	27.3	7.05e-18	XP_015761132.1 PREDICTED: ubiquinone/menaquinone biosynthesis C-methyltransferase UbiE-like [Acropora digitifera]
LOC130641350	XP_057304103.1	demethylmenaquinone methyltransferase-like [Hydractinia symbiolongicarpus]	PFX27603.1	29.5	8.47e-18	PFX27603.1 Actin-related protein 2/3 complex subunit 2 [Stylophora pistillata]
LOC130641350	XP_057304103.1	demethylmenaquinone methyltransferase-like [Hydractinia symbiolongicarpus]	XP_028416062.1	27.4	1.37e-17	XP_028416062.1 uncharacterized protein LOC114539644 [Dendronephthya gigantea]
LOC130641350	XP_057304103.1	demethylmenaquinone methyltransferase-like [Hydractinia symbiolongicarpus]	XP_020628773.1	31.5	1.78e-17	XP_020628773.1 uncharacterized protein LOC110065927 [Orbicella faveolata]
LOC130641350	XP_057304103.1	demethylmenaquinone methyltransferase-like [Hydractinia symbiolongicarpus]	XP_028396808.1	28.8	1.99e-17	XP_028396808.1 uncharacterized protein LOC114520684 [Dendronephthya gigantea]
LOC130641350	XP_057304103.1	demethylmenaquinone methyltransferase-like [Hydractinia symbiolongicarpus]	XP_028416070.1	27.1	2.09e-17	XP_028416070.1 uncharacterized protein LOC114539653 [Dendronephthya gigantea]
LOC130641350	XP_057304103.1	demethylmenaquinone methyltransferase-like [Hydractinia symbiolongicarpus]	XP_020628774.1	31.2	2.28e-17	XP_020628774.1 uncharacterized protein LOC110065928 [Orbicella faveolata]
LOC130641350	XP_057304103.1	demethylmenaquinone methyltransferase-like [Hydractinia symbiolongicarpus]	XP_020611334.1	29.9	2.46e-17	XP_020611334.1 uncharacterized protein LOC110049842 [Orbicella faveolata]
LOC130641350	XP_057304103.1	demethylmenaquinone methyltransferase-like [Hydractinia symbiolongicarpus]	XP_027035796.1	29.4	2.55e-17	XP_027035796.1 uncharacterized protein LOC113664398 [Pocillopora damicornis]
LOC130641350	XP_057304103.1	demethylmenaquinone methyltransferase-like [Hydractinia symbiolongicarpus]	XP_020618111.1	28.2	7.32e-17	XP_020618111.1 uncharacterized protein LOC110056016 [Orbicella faveolata]
LOC130641351	XP_057304104.1	lens fiber membrane intrinsic protein-like [Hydractinia symbiolongicarpus]	-	-	-	-
LOC130641352	XP_057304105.1	epithelial membrane protein 2-like [Hydractinia symbiolongicarpus]	XP_004644697.2	29.9	8.11e-05	XP_004644697.2 claudin domain-containing protein 2 [Octodon degus]
LOC130641352	XP_057304105.1	epithelial membrane protein 2-like [Hydractinia symbiolongicarpus]	XP_003803286.1	29.9	0.000105	XP_003803286.1 claudin domain-containing protein 2 [Otolemur garnettii]
LOC130641353	XP_057304144.1	uncharacterized protein LOC130641353 [Hydractinia symbiolongicarpus]	XP_028412660.1	40	5.76e-07	XP_028412660.1 uncharacterized protein LOC114535575 [Dendronephthya gigantea]
LOC130641353	XP_057304144.1	uncharacterized protein LOC130641353 [Hydractinia symbiolongicarpus]	XP_028415486.1	38.6	1.46e-06	XP_028415486.1 uncharacterized protein LOC114538508 [Dendronephthya gigantea]
LOC130641353	XP_057304144.1	uncharacterized protein LOC130641353 [Hydractinia symbiolongicarpus]	XP_033098469.1	45.3	3.63e-06	XP_033098469.1 uncharacterized protein LOC117102315 isoform X2 [Anneissia japonica]
LOC130641353	XP_057304144.1	uncharacterized protein LOC130641353 [Hydractinia symbiolongicarpus]	XP_033098468.1	45.3	3.65e-06	XP_033098468.1 uncharacterized protein LOC117102315 isoform X1 [Anneissia japonica]
LOC130641353	XP_057304144.1	uncharacterized protein LOC130641353 [Hydractinia symbiolongicarpus]	XP_028415615.1	45.3	1.11e-05	XP_028415615.1 uncharacterized protein LOC114538973 [Dendronephthya gigantea]
LOC130641353	XP_057304144.1	uncharacterized protein LOC130641353 [Hydractinia symbiolongicarpus]	XP_030830821.1	36.2	1.56e-05	XP_030830821.1 uncharacterized protein LOC105441828 [Strongylocentrotus purpuratus]
LOC130641353	XP_057304144.1	uncharacterized protein LOC130641353 [Hydractinia symbiolongicarpus]	XP_028414257.1	35.2	1.67e-05	XP_028414257.1 uncharacterized protein LOC114537315 [Dendronephthya gigantea]
LOC130641353	XP_057304144.1	uncharacterized protein LOC130641353 [Hydractinia symbiolongicarpus]	XP_038057200.1	42.6	0.000139	XP_038057200.1 uncharacterized protein LOC119728858 [Patiria miniata]
LOC130641353	XP_057304144.1	uncharacterized protein LOC130641353 [Hydractinia symbiolongicarpus]	CAC5406034.1	46.2	0.000213	CAC5406034.1 unnamed protein product [Mytilus coruscus]
LOC130641353	XP_057304144.1	uncharacterized protein LOC130641353 [Hydractinia symbiolongicarpus]	KAF0706669.1	35.1	0.000468	KAF0706669.1 Uncharacterized protein FWK35_00037322, partial [Aphis craccivora]
LOC130641353	XP_057304144.1	uncharacterized protein LOC130641353 [Hydractinia symbiolongicarpus]	PIK35629.1	33.3	0.000868	PIK35629.1 hypothetical protein BSL78_27548 [Apostichopus japonicus]
LOC130641354	XP_057304106.1	transmembrane protein 87A-like [Hydractinia symbiolongicarpus]	XP_012556489.1	72	1.27e-183	XP_012556489.1 PREDICTED: transmembrane protein 87A-like [Hydra vulgaris]
LOC130641354	XP_057304106.1	transmembrane protein 87A-like [Hydractinia symbiolongicarpus]	XP_022785154.1	58.1	5.55e-139	XP_022785154.1 transmembrane protein 87A-like [Stylophora pistillata]
LOC130641354	XP_057304106.1	transmembrane protein 87A-like [Hydractinia symbiolongicarpus]	PFX28910.1	58.1	5.44e-135	PFX28910.1 Transmembrane protein 87A [Stylophora pistillata]
LOC130641354	XP_057304106.1	transmembrane protein 87A-like [Hydractinia symbiolongicarpus]	XP_020917372.1	57.7	1.43e-134	XP_020917372.1 transmembrane protein 87A [Exaiptasia diaphana]
LOC130641354	XP_057304106.1	transmembrane protein 87A-like [Hydractinia symbiolongicarpus]	XP_031573117.1	60	6.41e-134	XP_031573117.1 transmembrane protein 87A-like [Actinia tenebrosa]
LOC130641354	XP_057304106.1	transmembrane protein 87A-like [Hydractinia symbiolongicarpus]	XP_028392984.1	54.6	8.95e-133	XP_028392984.1 transmembrane protein 87A-like [Dendronephthya gigantea]
LOC130641354	XP_057304106.1	transmembrane protein 87A-like [Hydractinia symbiolongicarpus]	XP_001634511.2	59.8	3.2e-131	XP_001634511.2 transmembrane protein 87A [Nematostella vectensis]
LOC130641354	XP_057304106.1	transmembrane protein 87A-like [Hydractinia symbiolongicarpus]	XP_029190351.1	58.9	2.15e-130	XP_029190351.1 transmembrane protein 87A-like isoform X2 [Acropora millepora]
LOC130641354	XP_057304106.1	transmembrane protein 87A-like [Hydractinia symbiolongicarpus]	XP_029190350.1	58.9	3.47e-130	XP_029190350.1 transmembrane protein 87B-like isoform X1 [Acropora millepora]
LOC130641354	XP_057304106.1	transmembrane protein 87A-like [Hydractinia symbiolongicarpus]	XP_013381526.1	54	7.82e-129	XP_013381526.1 transmembrane protein 87A isoform X1 [Lingula anatina]
LOC130641354	XP_057304106.1	transmembrane protein 87A-like [Hydractinia symbiolongicarpus]	XP_027035567.1	59.9	2.51e-128	XP_027035567.1 transmembrane protein 87A-like [Pocillopora damicornis]
LOC130641354	XP_057304106.1	transmembrane protein 87A-like [Hydractinia symbiolongicarpus]	XP_013086658.1	56.7	1.1e-127	XP_013086658.1 PREDICTED: transmembrane protein 87A-like isoform X2 [Biomphalaria glabrata]
LOC130641354	XP_057304106.1	transmembrane protein 87A-like [Hydractinia symbiolongicarpus]	XP_036363323.1	53	1.63e-127	XP_036363323.1 transmembrane protein 87A isoform X2 [Octopus sinensis]
LOC130641354	XP_057304106.1	transmembrane protein 87A-like [Hydractinia symbiolongicarpus]	EDO42448.1	61	1.99e-126	EDO42448.1 predicted protein [Nematostella vectensis]
LOC130641354	XP_057304106.1	transmembrane protein 87A-like [Hydractinia symbiolongicarpus]	XP_029642491.1	53	5.62e-126	XP_029642491.1 transmembrane protein 87A isoform X1 [Octopus sinensis]
LOC130641354	XP_057304106.1	transmembrane protein 87A-like [Hydractinia symbiolongicarpus]	XP_014772890.1	57.5	1.12e-125	XP_014772890.1 PREDICTED: transmembrane protein 87A-like [Octopus bimaculoides]
LOC130641354	XP_057304106.1	transmembrane protein 87A-like [Hydractinia symbiolongicarpus]	XP_013381527.1	53.5	1.52e-125	XP_013381527.1 transmembrane protein 87A isoform X2 [Lingula anatina]
LOC130641354	XP_057304106.1	transmembrane protein 87A-like [Hydractinia symbiolongicarpus]	XP_013086657.1	56.1	2.27e-125	XP_013086657.1 PREDICTED: transmembrane protein 87A-like isoform X1 [Biomphalaria glabrata]
LOC130641354	XP_057304106.1	transmembrane protein 87A-like [Hydractinia symbiolongicarpus]	XP_012934809.1	54.8	2.08e-124	XP_012934809.1 transmembrane protein 87A [Aplysia californica]
LOC130641354	XP_057304106.1	transmembrane protein 87A-like [Hydractinia symbiolongicarpus]	CAE1232683.1	56.3	3.22e-123	CAE1232683.1 Transmembrane protein 87A,Transmembrane protein 87B [Sepia pharaonis]
LOC130641354	XP_057304106.1	transmembrane protein 87A-like [Hydractinia symbiolongicarpus]	RWS01637.1	52.7	2.76e-122	RWS01637.1 transmembrane protein 87A-like isoform X1 [Dinothrombium tinctorium]
LOC130641354	XP_057304106.1	transmembrane protein 87A-like [Hydractinia symbiolongicarpus]	XP_002427819.1	54.5	8.3e-122	XP_002427819.1 ptm1, putative [Pediculus humanus corporis]
LOC130641354	XP_057304106.1	transmembrane protein 87A-like [Hydractinia symbiolongicarpus]	XP_025104435.1	53.3	1.61e-120	XP_025104435.1 transmembrane protein 87A-like [Pomacea canaliculata]
LOC130641354	XP_057304106.1	transmembrane protein 87A-like [Hydractinia symbiolongicarpus]	XP_019647868.1	55.2	4.37e-119	XP_019647868.1 PREDICTED: transmembrane protein 87A-like [Branchiostoma belcheri]
LOC130641354	XP_057304106.1	transmembrane protein 87A-like [Hydractinia symbiolongicarpus]	XP_014669874.1	53.3	4.68e-119	XP_014669874.1 PREDICTED: transmembrane protein 87A-like [Priapulus caudatus]
LOC130641355	XP_057304107.1	uncharacterized protein LOC130641355 [Hydractinia symbiolongicarpus]	XP_004205719.2	51.3	9.12e-39	XP_004205719.2 PREDICTED: putative uncharacterized protein DDB_G0282133 [Hydra vulgaris]
LOC130641355	XP_057304107.1	uncharacterized protein LOC130641355 [Hydractinia symbiolongicarpus]	XP_028404371.1	32.4	2.6e-06	XP_028404371.1 uncharacterized protein LOC114527010 [Dendronephthya gigantea]
LOC130641355	XP_057304107.1	uncharacterized protein LOC130641355 [Hydractinia symbiolongicarpus]	XP_029205949.1	35.4	3.32e-06	XP_029205949.1 uncharacterized protein LOC114969794 isoform X2 [Acropora millepora]
LOC130641355	XP_057304107.1	uncharacterized protein LOC130641355 [Hydractinia symbiolongicarpus]	XP_029205948.1	35.4	3.32e-06	XP_029205948.1 uncharacterized protein LOC114969794 isoform X1 [Acropora millepora]
LOC130641355	XP_057304107.1	uncharacterized protein LOC130641355 [Hydractinia symbiolongicarpus]	XP_015762034.1	27.8	1.45e-05	XP_015762034.1 PREDICTED: uncharacterized protein LOC107341127 [Acropora digitifera]
LOC130641355	XP_057304107.1	uncharacterized protein LOC130641355 [Hydractinia symbiolongicarpus]	XP_029205921.1	37.7	3.91e-05	XP_029205921.1 uncharacterized protein LOC114969778 [Acropora millepora]
LOC130641355	XP_057304107.1	uncharacterized protein LOC130641355 [Hydractinia symbiolongicarpus]	XP_020621285.1	34.3	5.12e-05	XP_020621285.1 uncharacterized protein LOC110058955 [Orbicella faveolata]
LOC130641355	XP_057304107.1	uncharacterized protein LOC130641355 [Hydractinia symbiolongicarpus]	PFX18861.1	33.3	0.000112	PFX18861.1 hypothetical protein AWC38_SpisGene16743 [Stylophora pistillata]
LOC130641355	XP_057304107.1	uncharacterized protein LOC130641355 [Hydractinia symbiolongicarpus]	RMX40405.1	34.8	0.000137	RMX40405.1 hypothetical protein pdam_00022242, partial [Pocillopora damicornis]
LOC130641355	XP_057304107.1	uncharacterized protein LOC130641355 [Hydractinia symbiolongicarpus]	XP_015756876.1	36.2	0.000229	XP_015756876.1 PREDICTED: uncharacterized protein LOC107336308 [Acropora digitifera]
LOC130641356	XP_057304108.1	ATP-dependent translocase ABCB1-like isoform X1 [Hydractinia symbiolongicarpus]	XP_002154484.3	54.9	0	XP_002154484.3 PREDICTED: multidrug resistance protein 1 [Hydra vulgaris]
LOC130641356	XP_057304108.1	ATP-dependent translocase ABCB1-like isoform X1 [Hydractinia symbiolongicarpus]	XP_012562041.1	51.7	0	XP_012562041.1 PREDICTED: multidrug resistance protein 1 [Hydra vulgaris]
LOC130641356	XP_057304108.1	ATP-dependent translocase ABCB1-like isoform X1 [Hydractinia symbiolongicarpus]	XP_020609097.1	50.3	0	XP_020609097.1 multidrug resistance protein 1-like isoform X1 [Orbicella faveolata]
LOC130641356	XP_057304108.1	ATP-dependent translocase ABCB1-like isoform X1 [Hydractinia symbiolongicarpus]	XP_031566112.1	51.3	0	XP_031566112.1 ATP-dependent translocase ABCB1-like [Actinia tenebrosa]
LOC130641356	XP_057304108.1	ATP-dependent translocase ABCB1-like isoform X1 [Hydractinia symbiolongicarpus]	XP_020609098.1	50.2	0	XP_020609098.1 multidrug resistance protein 1-like isoform X2 [Orbicella faveolata]
LOC130641356	XP_057304108.1	ATP-dependent translocase ABCB1-like isoform X1 [Hydractinia symbiolongicarpus]	XP_020609099.1	50.2	0	XP_020609099.1 multidrug resistance protein 1-like isoform X3 [Orbicella faveolata]
LOC130641356	XP_057304108.1	ATP-dependent translocase ABCB1-like isoform X1 [Hydractinia symbiolongicarpus]	XP_027045831.1	50.2	0	XP_027045831.1 multidrug resistance protein 1-like [Pocillopora damicornis]
LOC130641356	XP_057304108.1	ATP-dependent translocase ABCB1-like isoform X1 [Hydractinia symbiolongicarpus]	XP_032222994.1	49.8	0	XP_032222994.1 ATP-dependent translocase ABCB1 [Nematostella vectensis]
LOC130641356	XP_057304108.1	ATP-dependent translocase ABCB1-like isoform X1 [Hydractinia symbiolongicarpus]	XP_022796454.1	50.3	0	XP_022796454.1 multidrug resistance protein 1-like [Stylophora pistillata]
LOC130641356	XP_057304108.1	ATP-dependent translocase ABCB1-like isoform X1 [Hydractinia symbiolongicarpus]	XP_022783377.1	50.1	0	XP_022783377.1 multidrug resistance protein 1-like [Stylophora pistillata]
LOC130641356	XP_057304108.1	ATP-dependent translocase ABCB1-like isoform X1 [Hydractinia symbiolongicarpus]	XP_027040465.1	50.2	0	XP_027040465.1 multidrug resistance protein 1-like [Pocillopora damicornis]
LOC130641356	XP_057304108.1	ATP-dependent translocase ABCB1-like isoform X1 [Hydractinia symbiolongicarpus]	XP_020609100.1	49.8	0	XP_020609100.1 multidrug resistance protein 1-like isoform X4 [Orbicella faveolata]
LOC130641356	XP_057304108.1	ATP-dependent translocase ABCB1-like isoform X1 [Hydractinia symbiolongicarpus]	XP_029214358.1	49.6	0	XP_029214358.1 multidrug resistance protein 1-like [Acropora millepora]
LOC130641356	XP_057304108.1	ATP-dependent translocase ABCB1-like isoform X1 [Hydractinia symbiolongicarpus]	XP_020894971.1	50.4	0	XP_020894971.1 multidrug resistance protein 1 [Exaiptasia diaphana]
LOC130641356	XP_057304108.1	ATP-dependent translocase ABCB1-like isoform X1 [Hydractinia symbiolongicarpus]	KXJ17410.1	50.2	0	KXJ17410.1 Multidrug resistance protein 1 [Exaiptasia diaphana]
LOC130641356	XP_057304108.1	ATP-dependent translocase ABCB1-like isoform X1 [Hydractinia symbiolongicarpus]	XP_015773938.1	49.6	0	XP_015773938.1 PREDICTED: multidrug resistance protein 1-like [Acropora digitifera]
LOC130641356	XP_057304108.1	ATP-dependent translocase ABCB1-like isoform X1 [Hydractinia symbiolongicarpus]	XP_028400861.1	49.4	0	XP_028400861.1 multidrug resistance protein 1-like isoform X2 [Dendronephthya gigantea]
LOC130641356	XP_057304108.1	ATP-dependent translocase ABCB1-like isoform X1 [Hydractinia symbiolongicarpus]	XP_028400829.1	49.4	0	XP_028400829.1 multidrug resistance protein 1-like isoform X1 [Dendronephthya gigantea]
LOC130641356	XP_057304108.1	ATP-dependent translocase ABCB1-like isoform X1 [Hydractinia symbiolongicarpus]	XP_028400871.1	49.4	0	XP_028400871.1 multidrug resistance protein 1-like isoform X3 [Dendronephthya gigantea]
LOC130641356	XP_057304108.1	ATP-dependent translocase ABCB1-like isoform X1 [Hydractinia symbiolongicarpus]	XP_026780001.2	48.8	0	XP_026780001.2 ATP-binding cassette, sub-family B (MDR/TAP), member 4 isoform X1 [Pangasianodon hypophthalmus]
LOC130641356	XP_057304108.1	ATP-dependent translocase ABCB1-like isoform X1 [Hydractinia symbiolongicarpus]	KAB5532967.1	48.8	0	KAB5532967.1 hypothetical protein PHYPO_G00126150 [Pangasianodon hypophthalmus]
LOC130641356	XP_057304108.1	ATP-dependent translocase ABCB1-like isoform X1 [Hydractinia symbiolongicarpus]	XP_029444666.1	49.2	0	XP_029444666.1 multidrug resistance protein 1-like isoform X1 [Rhinatrema bivittatum]
LOC130641356	XP_057304108.1	ATP-dependent translocase ABCB1-like isoform X1 [Hydractinia symbiolongicarpus]	XP_040290475.1	48.9	0	XP_040290475.1 ATP-dependent translocase ABCB1 [Bufo bufo]
LOC130641356	XP_057304108.1	ATP-dependent translocase ABCB1-like isoform X1 [Hydractinia symbiolongicarpus]	OCT75648.1	48.9	0	OCT75648.1 hypothetical protein XELAEV_18030832mg [Xenopus laevis]
LOC130641356	XP_057304108.1	ATP-dependent translocase ABCB1-like isoform X1 [Hydractinia symbiolongicarpus]	XP_020894972.1	49.8	0	XP_020894972.1 multidrug resistance protein 1 [Exaiptasia diaphana]
LOC130641356	XP_057304109.1	ATP-dependent translocase ABCB1-like isoform X2 [Hydractinia symbiolongicarpus]	XP_002154484.3	54.9	0	XP_002154484.3 PREDICTED: multidrug resistance protein 1 [Hydra vulgaris]
LOC130641356	XP_057304109.1	ATP-dependent translocase ABCB1-like isoform X2 [Hydractinia symbiolongicarpus]	XP_012562041.1	51.7	0	XP_012562041.1 PREDICTED: multidrug resistance protein 1 [Hydra vulgaris]
LOC130641356	XP_057304109.1	ATP-dependent translocase ABCB1-like isoform X2 [Hydractinia symbiolongicarpus]	XP_020609097.1	50.3	0	XP_020609097.1 multidrug resistance protein 1-like isoform X1 [Orbicella faveolata]
LOC130641356	XP_057304109.1	ATP-dependent translocase ABCB1-like isoform X2 [Hydractinia symbiolongicarpus]	XP_031566112.1	51.3	0	XP_031566112.1 ATP-dependent translocase ABCB1-like [Actinia tenebrosa]
LOC130641356	XP_057304109.1	ATP-dependent translocase ABCB1-like isoform X2 [Hydractinia symbiolongicarpus]	XP_020609098.1	50.2	0	XP_020609098.1 multidrug resistance protein 1-like isoform X2 [Orbicella faveolata]
LOC130641356	XP_057304109.1	ATP-dependent translocase ABCB1-like isoform X2 [Hydractinia symbiolongicarpus]	XP_020609099.1	50.2	0	XP_020609099.1 multidrug resistance protein 1-like isoform X3 [Orbicella faveolata]
LOC130641356	XP_057304109.1	ATP-dependent translocase ABCB1-like isoform X2 [Hydractinia symbiolongicarpus]	XP_027045831.1	50.2	0	XP_027045831.1 multidrug resistance protein 1-like [Pocillopora damicornis]
LOC130641356	XP_057304109.1	ATP-dependent translocase ABCB1-like isoform X2 [Hydractinia symbiolongicarpus]	XP_032222994.1	49.8	0	XP_032222994.1 ATP-dependent translocase ABCB1 [Nematostella vectensis]
LOC130641356	XP_057304109.1	ATP-dependent translocase ABCB1-like isoform X2 [Hydractinia symbiolongicarpus]	XP_022796454.1	50.3	0	XP_022796454.1 multidrug resistance protein 1-like [Stylophora pistillata]
LOC130641356	XP_057304109.1	ATP-dependent translocase ABCB1-like isoform X2 [Hydractinia symbiolongicarpus]	XP_022783377.1	50.1	0	XP_022783377.1 multidrug resistance protein 1-like [Stylophora pistillata]
LOC130641356	XP_057304109.1	ATP-dependent translocase ABCB1-like isoform X2 [Hydractinia symbiolongicarpus]	XP_027040465.1	50.2	0	XP_027040465.1 multidrug resistance protein 1-like [Pocillopora damicornis]
LOC130641356	XP_057304109.1	ATP-dependent translocase ABCB1-like isoform X2 [Hydractinia symbiolongicarpus]	XP_020609100.1	49.8	0	XP_020609100.1 multidrug resistance protein 1-like isoform X4 [Orbicella faveolata]
LOC130641356	XP_057304109.1	ATP-dependent translocase ABCB1-like isoform X2 [Hydractinia symbiolongicarpus]	XP_029214358.1	49.6	0	XP_029214358.1 multidrug resistance protein 1-like [Acropora millepora]
LOC130641356	XP_057304109.1	ATP-dependent translocase ABCB1-like isoform X2 [Hydractinia symbiolongicarpus]	XP_020894971.1	50.4	0	XP_020894971.1 multidrug resistance protein 1 [Exaiptasia diaphana]
LOC130641356	XP_057304109.1	ATP-dependent translocase ABCB1-like isoform X2 [Hydractinia symbiolongicarpus]	KXJ17410.1	50.2	0	KXJ17410.1 Multidrug resistance protein 1 [Exaiptasia diaphana]
LOC130641356	XP_057304109.1	ATP-dependent translocase ABCB1-like isoform X2 [Hydractinia symbiolongicarpus]	XP_015773938.1	49.6	0	XP_015773938.1 PREDICTED: multidrug resistance protein 1-like [Acropora digitifera]
LOC130641356	XP_057304109.1	ATP-dependent translocase ABCB1-like isoform X2 [Hydractinia symbiolongicarpus]	XP_028400861.1	49.4	0	XP_028400861.1 multidrug resistance protein 1-like isoform X2 [Dendronephthya gigantea]
LOC130641356	XP_057304109.1	ATP-dependent translocase ABCB1-like isoform X2 [Hydractinia symbiolongicarpus]	XP_028400829.1	49.4	0	XP_028400829.1 multidrug resistance protein 1-like isoform X1 [Dendronephthya gigantea]
LOC130641356	XP_057304109.1	ATP-dependent translocase ABCB1-like isoform X2 [Hydractinia symbiolongicarpus]	XP_028400871.1	49.4	0	XP_028400871.1 multidrug resistance protein 1-like isoform X3 [Dendronephthya gigantea]
LOC130641356	XP_057304109.1	ATP-dependent translocase ABCB1-like isoform X2 [Hydractinia symbiolongicarpus]	XP_026780001.2	48.8	0	XP_026780001.2 ATP-binding cassette, sub-family B (MDR/TAP), member 4 isoform X1 [Pangasianodon hypophthalmus]
LOC130641356	XP_057304109.1	ATP-dependent translocase ABCB1-like isoform X2 [Hydractinia symbiolongicarpus]	KAB5532967.1	48.8	0	KAB5532967.1 hypothetical protein PHYPO_G00126150 [Pangasianodon hypophthalmus]
LOC130641356	XP_057304109.1	ATP-dependent translocase ABCB1-like isoform X2 [Hydractinia symbiolongicarpus]	XP_029444666.1	49.2	0	XP_029444666.1 multidrug resistance protein 1-like isoform X1 [Rhinatrema bivittatum]
LOC130641356	XP_057304109.1	ATP-dependent translocase ABCB1-like isoform X2 [Hydractinia symbiolongicarpus]	XP_040290475.1	48.9	0	XP_040290475.1 ATP-dependent translocase ABCB1 [Bufo bufo]
LOC130641356	XP_057304109.1	ATP-dependent translocase ABCB1-like isoform X2 [Hydractinia symbiolongicarpus]	OCT75648.1	48.9	0	OCT75648.1 hypothetical protein XELAEV_18030832mg [Xenopus laevis]
LOC130641356	XP_057304109.1	ATP-dependent translocase ABCB1-like isoform X2 [Hydractinia symbiolongicarpus]	XP_020894972.1	49.8	0	XP_020894972.1 multidrug resistance protein 1 [Exaiptasia diaphana]
LOC130641356	XP_057304110.1	ATP-dependent translocase ABCB1-like isoform X3 [Hydractinia symbiolongicarpus]	XP_002154484.3	54.9	0	XP_002154484.3 PREDICTED: multidrug resistance protein 1 [Hydra vulgaris]
LOC130641356	XP_057304110.1	ATP-dependent translocase ABCB1-like isoform X3 [Hydractinia symbiolongicarpus]	XP_012562041.1	51.7	0	XP_012562041.1 PREDICTED: multidrug resistance protein 1 [Hydra vulgaris]
LOC130641356	XP_057304110.1	ATP-dependent translocase ABCB1-like isoform X3 [Hydractinia symbiolongicarpus]	XP_020609097.1	50.3	0	XP_020609097.1 multidrug resistance protein 1-like isoform X1 [Orbicella faveolata]
LOC130641356	XP_057304110.1	ATP-dependent translocase ABCB1-like isoform X3 [Hydractinia symbiolongicarpus]	XP_031566112.1	51.3	0	XP_031566112.1 ATP-dependent translocase ABCB1-like [Actinia tenebrosa]
LOC130641356	XP_057304110.1	ATP-dependent translocase ABCB1-like isoform X3 [Hydractinia symbiolongicarpus]	XP_020609098.1	50.2	0	XP_020609098.1 multidrug resistance protein 1-like isoform X2 [Orbicella faveolata]
LOC130641356	XP_057304110.1	ATP-dependent translocase ABCB1-like isoform X3 [Hydractinia symbiolongicarpus]	XP_020609099.1	50.2	0	XP_020609099.1 multidrug resistance protein 1-like isoform X3 [Orbicella faveolata]
LOC130641356	XP_057304110.1	ATP-dependent translocase ABCB1-like isoform X3 [Hydractinia symbiolongicarpus]	XP_027045831.1	50.2	0	XP_027045831.1 multidrug resistance protein 1-like [Pocillopora damicornis]
LOC130641356	XP_057304110.1	ATP-dependent translocase ABCB1-like isoform X3 [Hydractinia symbiolongicarpus]	XP_032222994.1	49.8	0	XP_032222994.1 ATP-dependent translocase ABCB1 [Nematostella vectensis]
LOC130641356	XP_057304110.1	ATP-dependent translocase ABCB1-like isoform X3 [Hydractinia symbiolongicarpus]	XP_022796454.1	50.3	0	XP_022796454.1 multidrug resistance protein 1-like [Stylophora pistillata]
LOC130641356	XP_057304110.1	ATP-dependent translocase ABCB1-like isoform X3 [Hydractinia symbiolongicarpus]	XP_022783377.1	50.1	0	XP_022783377.1 multidrug resistance protein 1-like [Stylophora pistillata]
LOC130641356	XP_057304110.1	ATP-dependent translocase ABCB1-like isoform X3 [Hydractinia symbiolongicarpus]	XP_027040465.1	50.2	0	XP_027040465.1 multidrug resistance protein 1-like [Pocillopora damicornis]
LOC130641356	XP_057304110.1	ATP-dependent translocase ABCB1-like isoform X3 [Hydractinia symbiolongicarpus]	XP_020609100.1	49.8	0	XP_020609100.1 multidrug resistance protein 1-like isoform X4 [Orbicella faveolata]
LOC130641356	XP_057304110.1	ATP-dependent translocase ABCB1-like isoform X3 [Hydractinia symbiolongicarpus]	XP_029214358.1	49.6	0	XP_029214358.1 multidrug resistance protein 1-like [Acropora millepora]
LOC130641356	XP_057304110.1	ATP-dependent translocase ABCB1-like isoform X3 [Hydractinia symbiolongicarpus]	XP_020894971.1	50.4	0	XP_020894971.1 multidrug resistance protein 1 [Exaiptasia diaphana]
LOC130641356	XP_057304110.1	ATP-dependent translocase ABCB1-like isoform X3 [Hydractinia symbiolongicarpus]	KXJ17410.1	50.2	0	KXJ17410.1 Multidrug resistance protein 1 [Exaiptasia diaphana]
LOC130641356	XP_057304110.1	ATP-dependent translocase ABCB1-like isoform X3 [Hydractinia symbiolongicarpus]	XP_015773938.1	49.6	0	XP_015773938.1 PREDICTED: multidrug resistance protein 1-like [Acropora digitifera]
LOC130641356	XP_057304110.1	ATP-dependent translocase ABCB1-like isoform X3 [Hydractinia symbiolongicarpus]	XP_028400861.1	49.4	0	XP_028400861.1 multidrug resistance protein 1-like isoform X2 [Dendronephthya gigantea]
LOC130641356	XP_057304110.1	ATP-dependent translocase ABCB1-like isoform X3 [Hydractinia symbiolongicarpus]	XP_028400829.1	49.4	0	XP_028400829.1 multidrug resistance protein 1-like isoform X1 [Dendronephthya gigantea]
LOC130641356	XP_057304110.1	ATP-dependent translocase ABCB1-like isoform X3 [Hydractinia symbiolongicarpus]	XP_028400871.1	49.4	0	XP_028400871.1 multidrug resistance protein 1-like isoform X3 [Dendronephthya gigantea]
LOC130641356	XP_057304110.1	ATP-dependent translocase ABCB1-like isoform X3 [Hydractinia symbiolongicarpus]	XP_026780001.2	48.8	0	XP_026780001.2 ATP-binding cassette, sub-family B (MDR/TAP), member 4 isoform X1 [Pangasianodon hypophthalmus]
LOC130641356	XP_057304110.1	ATP-dependent translocase ABCB1-like isoform X3 [Hydractinia symbiolongicarpus]	KAB5532967.1	48.8	0	KAB5532967.1 hypothetical protein PHYPO_G00126150 [Pangasianodon hypophthalmus]
LOC130641356	XP_057304110.1	ATP-dependent translocase ABCB1-like isoform X3 [Hydractinia symbiolongicarpus]	XP_029444666.1	49.2	0	XP_029444666.1 multidrug resistance protein 1-like isoform X1 [Rhinatrema bivittatum]
LOC130641356	XP_057304110.1	ATP-dependent translocase ABCB1-like isoform X3 [Hydractinia symbiolongicarpus]	XP_040290475.1	48.9	0	XP_040290475.1 ATP-dependent translocase ABCB1 [Bufo bufo]
LOC130641356	XP_057304110.1	ATP-dependent translocase ABCB1-like isoform X3 [Hydractinia symbiolongicarpus]	OCT75648.1	48.9	0	OCT75648.1 hypothetical protein XELAEV_18030832mg [Xenopus laevis]
LOC130641356	XP_057304110.1	ATP-dependent translocase ABCB1-like isoform X3 [Hydractinia symbiolongicarpus]	XP_020894972.1	49.8	0	XP_020894972.1 multidrug resistance protein 1 [Exaiptasia diaphana]
LOC130641356	XP_057304111.1	ATP-dependent translocase ABCB1-like isoform X4 [Hydractinia symbiolongicarpus]	XP_002154484.3	54.9	0	XP_002154484.3 PREDICTED: multidrug resistance protein 1 [Hydra vulgaris]
LOC130641356	XP_057304111.1	ATP-dependent translocase ABCB1-like isoform X4 [Hydractinia symbiolongicarpus]	XP_012562041.1	51.7	0	XP_012562041.1 PREDICTED: multidrug resistance protein 1 [Hydra vulgaris]
LOC130641356	XP_057304111.1	ATP-dependent translocase ABCB1-like isoform X4 [Hydractinia symbiolongicarpus]	XP_020609097.1	50.3	0	XP_020609097.1 multidrug resistance protein 1-like isoform X1 [Orbicella faveolata]
LOC130641356	XP_057304111.1	ATP-dependent translocase ABCB1-like isoform X4 [Hydractinia symbiolongicarpus]	XP_031566112.1	51.3	0	XP_031566112.1 ATP-dependent translocase ABCB1-like [Actinia tenebrosa]
LOC130641356	XP_057304111.1	ATP-dependent translocase ABCB1-like isoform X4 [Hydractinia symbiolongicarpus]	XP_020609098.1	50.2	0	XP_020609098.1 multidrug resistance protein 1-like isoform X2 [Orbicella faveolata]
LOC130641356	XP_057304111.1	ATP-dependent translocase ABCB1-like isoform X4 [Hydractinia symbiolongicarpus]	XP_020609099.1	50.2	0	XP_020609099.1 multidrug resistance protein 1-like isoform X3 [Orbicella faveolata]
LOC130641356	XP_057304111.1	ATP-dependent translocase ABCB1-like isoform X4 [Hydractinia symbiolongicarpus]	XP_027045831.1	50.2	0	XP_027045831.1 multidrug resistance protein 1-like [Pocillopora damicornis]
LOC130641356	XP_057304111.1	ATP-dependent translocase ABCB1-like isoform X4 [Hydractinia symbiolongicarpus]	XP_032222994.1	49.8	0	XP_032222994.1 ATP-dependent translocase ABCB1 [Nematostella vectensis]
LOC130641356	XP_057304111.1	ATP-dependent translocase ABCB1-like isoform X4 [Hydractinia symbiolongicarpus]	XP_022796454.1	50.3	0	XP_022796454.1 multidrug resistance protein 1-like [Stylophora pistillata]
LOC130641356	XP_057304111.1	ATP-dependent translocase ABCB1-like isoform X4 [Hydractinia symbiolongicarpus]	XP_022783377.1	50.1	0	XP_022783377.1 multidrug resistance protein 1-like [Stylophora pistillata]
LOC130641356	XP_057304111.1	ATP-dependent translocase ABCB1-like isoform X4 [Hydractinia symbiolongicarpus]	XP_027040465.1	50.2	0	XP_027040465.1 multidrug resistance protein 1-like [Pocillopora damicornis]
LOC130641356	XP_057304111.1	ATP-dependent translocase ABCB1-like isoform X4 [Hydractinia symbiolongicarpus]	XP_020609100.1	49.8	0	XP_020609100.1 multidrug resistance protein 1-like isoform X4 [Orbicella faveolata]
LOC130641356	XP_057304111.1	ATP-dependent translocase ABCB1-like isoform X4 [Hydractinia symbiolongicarpus]	XP_029214358.1	49.6	0	XP_029214358.1 multidrug resistance protein 1-like [Acropora millepora]
LOC130641356	XP_057304111.1	ATP-dependent translocase ABCB1-like isoform X4 [Hydractinia symbiolongicarpus]	XP_020894971.1	50.4	0	XP_020894971.1 multidrug resistance protein 1 [Exaiptasia diaphana]
LOC130641356	XP_057304111.1	ATP-dependent translocase ABCB1-like isoform X4 [Hydractinia symbiolongicarpus]	KXJ17410.1	50.2	0	KXJ17410.1 Multidrug resistance protein 1 [Exaiptasia diaphana]
LOC130641356	XP_057304111.1	ATP-dependent translocase ABCB1-like isoform X4 [Hydractinia symbiolongicarpus]	XP_015773938.1	49.6	0	XP_015773938.1 PREDICTED: multidrug resistance protein 1-like [Acropora digitifera]
LOC130641356	XP_057304111.1	ATP-dependent translocase ABCB1-like isoform X4 [Hydractinia symbiolongicarpus]	XP_028400861.1	49.4	0	XP_028400861.1 multidrug resistance protein 1-like isoform X2 [Dendronephthya gigantea]
LOC130641356	XP_057304111.1	ATP-dependent translocase ABCB1-like isoform X4 [Hydractinia symbiolongicarpus]	XP_028400829.1	49.4	0	XP_028400829.1 multidrug resistance protein 1-like isoform X1 [Dendronephthya gigantea]
LOC130641356	XP_057304111.1	ATP-dependent translocase ABCB1-like isoform X4 [Hydractinia symbiolongicarpus]	XP_028400871.1	49.4	0	XP_028400871.1 multidrug resistance protein 1-like isoform X3 [Dendronephthya gigantea]
LOC130641356	XP_057304111.1	ATP-dependent translocase ABCB1-like isoform X4 [Hydractinia symbiolongicarpus]	XP_026780001.2	48.8	0	XP_026780001.2 ATP-binding cassette, sub-family B (MDR/TAP), member 4 isoform X1 [Pangasianodon hypophthalmus]
LOC130641356	XP_057304111.1	ATP-dependent translocase ABCB1-like isoform X4 [Hydractinia symbiolongicarpus]	KAB5532967.1	48.8	0	KAB5532967.1 hypothetical protein PHYPO_G00126150 [Pangasianodon hypophthalmus]
LOC130641356	XP_057304111.1	ATP-dependent translocase ABCB1-like isoform X4 [Hydractinia symbiolongicarpus]	XP_029444666.1	49.2	0	XP_029444666.1 multidrug resistance protein 1-like isoform X1 [Rhinatrema bivittatum]
LOC130641356	XP_057304111.1	ATP-dependent translocase ABCB1-like isoform X4 [Hydractinia symbiolongicarpus]	XP_040290475.1	48.9	0	XP_040290475.1 ATP-dependent translocase ABCB1 [Bufo bufo]
LOC130641356	XP_057304111.1	ATP-dependent translocase ABCB1-like isoform X4 [Hydractinia symbiolongicarpus]	OCT75648.1	48.9	0	OCT75648.1 hypothetical protein XELAEV_18030832mg [Xenopus laevis]
LOC130641356	XP_057304111.1	ATP-dependent translocase ABCB1-like isoform X4 [Hydractinia symbiolongicarpus]	XP_020894972.1	49.8	0	XP_020894972.1 multidrug resistance protein 1 [Exaiptasia diaphana]
LOC130641357	XP_057304113.1	zinc finger RNA-binding protein-like isoform X1 [Hydractinia symbiolongicarpus]	XP_002153846.1	60.1	0	XP_002153846.1 PREDICTED: zinc finger RNA-binding protein-like [Hydra vulgaris]
LOC130641357	XP_057304113.1	zinc finger RNA-binding protein-like isoform X1 [Hydractinia symbiolongicarpus]	RMX42606.1	44.9	4.62e-166	RMX42606.1 hypothetical protein pdam_00013386 [Pocillopora damicornis]
LOC130641357	XP_057304113.1	zinc finger RNA-binding protein-like isoform X1 [Hydractinia symbiolongicarpus]	XP_027048093.1	44	3.05e-165	XP_027048093.1 zinc finger RNA-binding protein-like isoform X1 [Pocillopora damicornis]
LOC130641357	XP_057304113.1	zinc finger RNA-binding protein-like isoform X1 [Hydractinia symbiolongicarpus]	XP_022803756.1	44.2	8.45e-165	XP_022803756.1 zinc finger RNA-binding protein-like isoform X2 [Stylophora pistillata]
LOC130641357	XP_057304113.1	zinc finger RNA-binding protein-like isoform X1 [Hydractinia symbiolongicarpus]	XP_022803755.1	44.1	6.67e-164	XP_022803755.1 zinc finger RNA-binding protein-like isoform X1 [Stylophora pistillata]
LOC130641357	XP_057304113.1	zinc finger RNA-binding protein-like isoform X1 [Hydractinia symbiolongicarpus]	XP_028398965.1	41.6	1.04e-159	XP_028398965.1 zinc finger RNA-binding protein-like isoform X1 [Dendronephthya gigantea]
LOC130641357	XP_057304113.1	zinc finger RNA-binding protein-like isoform X1 [Hydractinia symbiolongicarpus]	KAG1666729.1	41.4	1.63e-159	KAG1666729.1 Zinc finger RNA-binding protein [Nymphon striatum]
LOC130641357	XP_057304113.1	zinc finger RNA-binding protein-like isoform X1 [Hydractinia symbiolongicarpus]	KAG1666727.1	41.5	2.01e-159	KAG1666727.1 Zinc finger RNA-binding protein [Nymphon striatum]
LOC130641357	XP_057304113.1	zinc finger RNA-binding protein-like isoform X1 [Hydractinia symbiolongicarpus]	KAG1666728.1	41.6	2.23e-159	KAG1666728.1 Zinc finger RNA-binding protein [Nymphon striatum]
LOC130641357	XP_057304113.1	zinc finger RNA-binding protein-like isoform X1 [Hydractinia symbiolongicarpus]	KFM62009.1	42.2	1.52e-158	KFM62009.1 Zinc finger RNA-binding protein, partial [Stegodyphus mimosarum]
LOC130641357	XP_057304113.1	zinc finger RNA-binding protein-like isoform X1 [Hydractinia symbiolongicarpus]	XP_037080189.1	46.5	5.06e-158	XP_037080189.1 zinc finger RNA-binding protein-like [Pollicipes pollicipes]
LOC130641357	XP_057304113.1	zinc finger RNA-binding protein-like isoform X1 [Hydractinia symbiolongicarpus]	XP_033108509.1	40.4	5.64e-158	XP_033108509.1 zinc finger RNA-binding protein-like isoform X1 [Anneissia japonica]
LOC130641357	XP_057304113.1	zinc finger RNA-binding protein-like isoform X1 [Hydractinia symbiolongicarpus]	XP_013095099.1	41.6	6.91e-158	XP_013095099.1 PREDICTED: zinc finger RNA-binding protein-like isoform X3 [Biomphalaria glabrata]
LOC130641357	XP_057304113.1	zinc finger RNA-binding protein-like isoform X1 [Hydractinia symbiolongicarpus]	KAG1666726.1	40.6	1.36e-157	KAG1666726.1 Zinc finger RNA-binding protein [Nymphon striatum]
LOC130641357	XP_057304113.1	zinc finger RNA-binding protein-like isoform X1 [Hydractinia symbiolongicarpus]	XP_035825593.1	44.4	1.56e-157	XP_035825593.1 zinc finger RNA-binding protein [Aplysia californica]
LOC130641357	XP_057304113.1	zinc finger RNA-binding protein-like isoform X1 [Hydractinia symbiolongicarpus]	XP_013095095.1	42.6	2.14e-157	XP_013095095.1 PREDICTED: zinc finger RNA-binding protein-like isoform X1 [Biomphalaria glabrata]
LOC130641357	XP_057304113.1	zinc finger RNA-binding protein-like isoform X1 [Hydractinia symbiolongicarpus]	XP_028398966.1	41.5	2.31e-157	XP_028398966.1 zinc finger RNA-binding protein-like isoform X2 [Dendronephthya gigantea]
LOC130641357	XP_057304113.1	zinc finger RNA-binding protein-like isoform X1 [Hydractinia symbiolongicarpus]	XP_033108526.1	40.3	2.85e-157	XP_033108526.1 zinc finger RNA-binding protein-like isoform X3 [Anneissia japonica]
LOC130641357	XP_057304113.1	zinc finger RNA-binding protein-like isoform X1 [Hydractinia symbiolongicarpus]	GBM30981.1	48.4	2.96e-157	GBM30981.1 Zinc finger RNA-binding protein [Araneus ventricosus]
LOC130641357	XP_057304113.1	zinc finger RNA-binding protein-like isoform X1 [Hydractinia symbiolongicarpus]	XP_013095100.1	42.6	1.37e-156	XP_013095100.1 PREDICTED: zinc finger RNA-binding protein-like isoform X4 [Biomphalaria glabrata]
LOC130641357	XP_057304113.1	zinc finger RNA-binding protein-like isoform X1 [Hydractinia symbiolongicarpus]	XP_032239403.1	41	1.54e-156	XP_032239403.1 zinc finger RNA-binding protein isoform X1 [Nematostella vectensis]
LOC130641357	XP_057304113.1	zinc finger RNA-binding protein-like isoform X1 [Hydractinia symbiolongicarpus]	XP_013095098.1	42.6	1.6e-156	XP_013095098.1 PREDICTED: zinc finger RNA-binding protein-like isoform X2 [Biomphalaria glabrata]
LOC130641357	XP_057304113.1	zinc finger RNA-binding protein-like isoform X1 [Hydractinia symbiolongicarpus]	XP_031553484.1	41.5	5.89e-156	XP_031553484.1 zinc finger RNA-binding protein-like [Actinia tenebrosa]
LOC130641357	XP_057304113.1	zinc finger RNA-binding protein-like isoform X1 [Hydractinia symbiolongicarpus]	XP_020898244.1	39.2	8.26e-156	XP_020898244.1 zinc finger RNA-binding protein isoform X1 [Exaiptasia diaphana]
LOC130641357	XP_057304113.1	zinc finger RNA-binding protein-like isoform X1 [Hydractinia symbiolongicarpus]	GBM30982.1	49	1.09e-155	GBM30982.1 Zinc finger RNA-binding protein [Araneus ventricosus]
LOC130641357	XP_057304121.1	zinc finger RNA-binding protein-like isoform X2 [Hydractinia symbiolongicarpus]	XP_002153846.1	55.3	1.31e-288	XP_002153846.1 PREDICTED: zinc finger RNA-binding protein-like [Hydra vulgaris]
LOC130641357	XP_057304121.1	zinc finger RNA-binding protein-like isoform X2 [Hydractinia symbiolongicarpus]	RMX42606.1	45.4	2.12e-159	RMX42606.1 hypothetical protein pdam_00013386 [Pocillopora damicornis]
LOC130641357	XP_057304121.1	zinc finger RNA-binding protein-like isoform X2 [Hydractinia symbiolongicarpus]	XP_022803756.1	45.4	9.98e-159	XP_022803756.1 zinc finger RNA-binding protein-like isoform X2 [Stylophora pistillata]
LOC130641357	XP_057304121.1	zinc finger RNA-binding protein-like isoform X2 [Hydractinia symbiolongicarpus]	KFM62009.1	45.9	1.15e-158	KFM62009.1 Zinc finger RNA-binding protein, partial [Stegodyphus mimosarum]
LOC130641357	XP_057304121.1	zinc finger RNA-binding protein-like isoform X2 [Hydractinia symbiolongicarpus]	XP_027048093.1	44.5	1.4e-158	XP_027048093.1 zinc finger RNA-binding protein-like isoform X1 [Pocillopora damicornis]
LOC130641357	XP_057304121.1	zinc finger RNA-binding protein-like isoform X2 [Hydractinia symbiolongicarpus]	XP_022803755.1	45.3	7.86e-158	XP_022803755.1 zinc finger RNA-binding protein-like isoform X1 [Stylophora pistillata]
LOC130641357	XP_057304121.1	zinc finger RNA-binding protein-like isoform X2 [Hydractinia symbiolongicarpus]	XP_037080189.1	44.8	4.2e-157	XP_037080189.1 zinc finger RNA-binding protein-like [Pollicipes pollicipes]
LOC130641357	XP_057304121.1	zinc finger RNA-binding protein-like isoform X2 [Hydractinia symbiolongicarpus]	GBM30981.1	45.2	8.79e-157	GBM30981.1 Zinc finger RNA-binding protein [Araneus ventricosus]
LOC130641357	XP_057304121.1	zinc finger RNA-binding protein-like isoform X2 [Hydractinia symbiolongicarpus]	XP_028398965.1	44.7	1.91e-156	XP_028398965.1 zinc finger RNA-binding protein-like isoform X1 [Dendronephthya gigantea]
LOC130641357	XP_057304121.1	zinc finger RNA-binding protein-like isoform X2 [Hydractinia symbiolongicarpus]	GBM30982.1	45.8	3.27e-155	GBM30982.1 Zinc finger RNA-binding protein [Araneus ventricosus]
LOC130641357	XP_057304121.1	zinc finger RNA-binding protein-like isoform X2 [Hydractinia symbiolongicarpus]	XP_022105779.1	40.9	3.32e-155	XP_022105779.1 zinc finger RNA-binding protein-like isoform X1 [Acanthaster planci]
LOC130641357	XP_057304121.1	zinc finger RNA-binding protein-like isoform X2 [Hydractinia symbiolongicarpus]	XP_022105788.1	40.9	4.21e-155	XP_022105788.1 zinc finger RNA-binding protein-like isoform X2 [Acanthaster planci]
LOC130641357	XP_057304121.1	zinc finger RNA-binding protein-like isoform X2 [Hydractinia symbiolongicarpus]	XP_035825593.1	43.8	5.49e-155	XP_035825593.1 zinc finger RNA-binding protein [Aplysia californica]
LOC130641357	XP_057304121.1	zinc finger RNA-binding protein-like isoform X2 [Hydractinia symbiolongicarpus]	XP_023235215.1	45.3	4.24e-154	XP_023235215.1 zinc finger RNA-binding protein-like isoform X1 [Centruroides sculpturatus]
LOC130641357	XP_057304121.1	zinc finger RNA-binding protein-like isoform X2 [Hydractinia symbiolongicarpus]	XP_028398966.1	44.6	4.25e-154	XP_028398966.1 zinc finger RNA-binding protein-like isoform X2 [Dendronephthya gigantea]
LOC130641357	XP_057304121.1	zinc finger RNA-binding protein-like isoform X2 [Hydractinia symbiolongicarpus]	KAF8771738.1	45.5	9.15e-154	KAF8771738.1 Zinc finger RNA-binding protein like [Argiope bruennichi]
LOC130641357	XP_057304121.1	zinc finger RNA-binding protein-like isoform X2 [Hydractinia symbiolongicarpus]	XP_023235216.1	45.8	1.31e-153	XP_023235216.1 zinc finger RNA-binding protein-like isoform X2 [Centruroides sculpturatus]
LOC130641357	XP_057304121.1	zinc finger RNA-binding protein-like isoform X2 [Hydractinia symbiolongicarpus]	XP_029193410.1	46.9	5.39e-153	XP_029193410.1 zinc finger RNA-binding protein-like [Acropora millepora]
LOC130641357	XP_057304121.1	zinc finger RNA-binding protein-like isoform X2 [Hydractinia symbiolongicarpus]	XP_023235217.1	44.2	4.61e-152	XP_023235217.1 zinc finger RNA-binding protein-like isoform X3 [Centruroides sculpturatus]
LOC130641357	XP_057304121.1	zinc finger RNA-binding protein-like isoform X2 [Hydractinia symbiolongicarpus]	KAF8771739.1	46.1	4.79e-152	KAF8771739.1 Zinc finger RNA-binding protein like [Argiope bruennichi]
LOC130641357	XP_057304121.1	zinc finger RNA-binding protein-like isoform X2 [Hydractinia symbiolongicarpus]	KAG1666729.1	41.2	5.8e-152	KAG1666729.1 Zinc finger RNA-binding protein [Nymphon striatum]
LOC130641357	XP_057304121.1	zinc finger RNA-binding protein-like isoform X2 [Hydractinia symbiolongicarpus]	KAG1666727.1	41.3	7.19e-152	KAG1666727.1 Zinc finger RNA-binding protein [Nymphon striatum]
LOC130641357	XP_057304121.1	zinc finger RNA-binding protein-like isoform X2 [Hydractinia symbiolongicarpus]	KAG1666728.1	41.1	1.57e-151	KAG1666728.1 Zinc finger RNA-binding protein [Nymphon striatum]
LOC130641357	XP_057304121.1	zinc finger RNA-binding protein-like isoform X2 [Hydractinia symbiolongicarpus]	XP_033108509.1	40.4	1.84e-151	XP_033108509.1 zinc finger RNA-binding protein-like isoform X1 [Anneissia japonica]
LOC130641357	XP_057304121.1	zinc finger RNA-binding protein-like isoform X2 [Hydractinia symbiolongicarpus]	KAG1666726.1	43.7	4.41e-151	KAG1666726.1 Zinc finger RNA-binding protein [Nymphon striatum]
LOC130641358	XP_057304112.1	uncharacterized protein LOC130641358 [Hydractinia symbiolongicarpus]	XP_012561979.1	33.3	3.24e-121	XP_012561979.1 PREDICTED: uncharacterized protein LOC100208000 [Hydra vulgaris]
LOC130641358	XP_057304112.1	uncharacterized protein LOC130641358 [Hydractinia symbiolongicarpus]	EDO43805.1	44.4	3.5e-05	EDO43805.1 predicted protein [Nematostella vectensis]
LOC130641358	XP_057304112.1	uncharacterized protein LOC130641358 [Hydractinia symbiolongicarpus]	XP_032241474.1	44.4	3.54e-05	XP_032241474.1 LOW QUALITY PROTEIN: actin cytoskeleton-regulatory complex protein PAN1 [Nematostella vectensis]
LOC130641359	XP_057304114.1	uncharacterized protein LOC130641359 [Hydractinia symbiolongicarpus]	XP_029208709.1	50.8	5.46e-107	XP_029208709.1 uncharacterized protein LOC114972372 [Acropora millepora]
LOC130641359	XP_057304114.1	uncharacterized protein LOC130641359 [Hydractinia symbiolongicarpus]	XP_029182510.1	50.3	9.85e-100	XP_029182510.1 uncharacterized protein LOC114950491 [Acropora millepora]
LOC130641359	XP_057304114.1	uncharacterized protein LOC130641359 [Hydractinia symbiolongicarpus]	XP_029207547.1	50.3	4.63e-96	XP_029207547.1 uncharacterized protein LOC114971173 [Acropora millepora]
LOC130641359	XP_057304114.1	uncharacterized protein LOC130641359 [Hydractinia symbiolongicarpus]	XP_029202632.1	50	3.62e-95	XP_029202632.1 uncharacterized protein LOC114966812 [Acropora millepora]
LOC130641359	XP_057304114.1	uncharacterized protein LOC130641359 [Hydractinia symbiolongicarpus]	KXJ24100.1	51.5	1.64e-90	KXJ24100.1 hypothetical protein AC249_AIPGENE10800 [Exaiptasia diaphana]
LOC130641359	XP_057304114.1	uncharacterized protein LOC130641359 [Hydractinia symbiolongicarpus]	XP_028517968.1	51.5	1.64e-88	XP_028517968.1 uncharacterized protein LOC114576094 [Exaiptasia diaphana]
LOC130641359	XP_057304114.1	uncharacterized protein LOC130641359 [Hydractinia symbiolongicarpus]	XP_014670060.1	46.9	5.74e-86	XP_014670060.1 PREDICTED: uncharacterized protein LOC106811052 [Priapulus caudatus]
LOC130641359	XP_057304114.1	uncharacterized protein LOC130641359 [Hydractinia symbiolongicarpus]	KXJ25582.1	52.6	3.21e-82	KXJ25582.1 hypothetical protein AC249_AIPGENE6317 [Exaiptasia diaphana]
LOC130641359	XP_057304114.1	uncharacterized protein LOC130641359 [Hydractinia symbiolongicarpus]	VDI23537.1	45.5	6.56e-78	VDI23537.1 Hypothetical predicted protein [Mytilus galloprovincialis]
LOC130641359	XP_057304114.1	uncharacterized protein LOC130641359 [Hydractinia symbiolongicarpus]	XP_029183356.1	51.4	1.92e-72	XP_029183356.1 uncharacterized protein LOC114951320 [Acropora millepora]
LOC130641359	XP_057304114.1	uncharacterized protein LOC130641359 [Hydractinia symbiolongicarpus]	CAC5381671.1	44.5	2.24e-69	CAC5381671.1 unnamed protein product [Mytilus coruscus]
LOC130641359	XP_057304114.1	uncharacterized protein LOC130641359 [Hydractinia symbiolongicarpus]	XP_013398023.2	41.7	7.37e-68	XP_013398023.2 uncharacterized protein LOC106164605 [Lingula anatina]
LOC130641359	XP_057304114.1	uncharacterized protein LOC130641359 [Hydractinia symbiolongicarpus]	CAC5412526.1	47.5	1.87e-64	CAC5412526.1 unnamed protein product [Mytilus coruscus]
LOC130641359	XP_057304114.1	uncharacterized protein LOC130641359 [Hydractinia symbiolongicarpus]	CAC5382779.1	43.1	3.27e-62	CAC5382779.1 unnamed protein product [Mytilus coruscus]
LOC130641359	XP_057304114.1	uncharacterized protein LOC130641359 [Hydractinia symbiolongicarpus]	GBM29946.1	37.7	1.78e-56	GBM29946.1 hypothetical protein AVEN_168977-1 [Araneus ventricosus]
LOC130641359	XP_057304114.1	uncharacterized protein LOC130641359 [Hydractinia symbiolongicarpus]	GBM80681.1	37.7	1.78e-56	GBM80681.1 hypothetical protein AVEN_137208-1 [Araneus ventricosus]
LOC130641359	XP_057304114.1	uncharacterized protein LOC130641359 [Hydractinia symbiolongicarpus]	GBN87846.1	37.4	5.72e-56	GBN87846.1 hypothetical protein AVEN_31086-1 [Araneus ventricosus]
LOC130641359	XP_057304114.1	uncharacterized protein LOC130641359 [Hydractinia symbiolongicarpus]	GBO42839.1	37.4	1.11e-55	GBO42839.1 hypothetical protein AVEN_143832-1 [Araneus ventricosus]
LOC130641359	XP_057304114.1	uncharacterized protein LOC130641359 [Hydractinia symbiolongicarpus]	GBO34972.1	37.4	5.04e-55	GBO34972.1 hypothetical protein AVEN_136823-1 [Araneus ventricosus]
LOC130641359	XP_057304114.1	uncharacterized protein LOC130641359 [Hydractinia symbiolongicarpus]	GBM30196.1	37.4	5.04e-55	GBM30196.1 hypothetical protein AVEN_165799-1 [Araneus ventricosus]
LOC130641359	XP_057304114.1	uncharacterized protein LOC130641359 [Hydractinia symbiolongicarpus]	GBO08768.1	37.4	7.03e-55	GBO08768.1 hypothetical protein AVEN_68308-1 [Araneus ventricosus]
LOC130641359	XP_057304114.1	uncharacterized protein LOC130641359 [Hydractinia symbiolongicarpus]	GBO46854.1	37.4	1.84e-54	GBO46854.1 hypothetical protein AVEN_112437-1 [Araneus ventricosus]
LOC130641359	XP_057304114.1	uncharacterized protein LOC130641359 [Hydractinia symbiolongicarpus]	GBO21949.1	37.1	2.43e-54	GBO21949.1 hypothetical protein AVEN_24881-1 [Araneus ventricosus]
LOC130641359	XP_057304114.1	uncharacterized protein LOC130641359 [Hydractinia symbiolongicarpus]	GBM92647.1	37.4	2.67e-54	GBM92647.1 hypothetical protein AVEN_33223-1 [Araneus ventricosus]
LOC130641359	XP_057304114.1	uncharacterized protein LOC130641359 [Hydractinia symbiolongicarpus]	CAC5412523.1	47.6	6.61e-54	CAC5412523.1 unnamed protein product [Mytilus coruscus]
LOC130641360	XP_057304115.1	leucine-rich repeat-containing protein 57-like [Hydractinia symbiolongicarpus]	XP_002157871.1	40.3	7.23e-41	XP_002157871.1 PREDICTED: leucine-rich repeat-containing protein 57-like [Hydra vulgaris]
LOC130641360	XP_057304115.1	leucine-rich repeat-containing protein 57-like [Hydractinia symbiolongicarpus]	XP_029650365.1	39.3	2.47e-39	XP_029650365.1 leucine-rich repeat-containing protein 57 [Octopus sinensis]
LOC130641360	XP_057304115.1	leucine-rich repeat-containing protein 57-like [Hydractinia symbiolongicarpus]	XP_004623424.1	38.9	1.49e-37	XP_004623424.1 leucine-rich repeat-containing protein 57 [Octodon degus]
LOC130641360	XP_057304115.1	leucine-rich repeat-containing protein 57-like [Hydractinia symbiolongicarpus]	CAD98097.1	38.5	2.11e-37	CAD98097.1 hypothetical protein [Homo sapiens]
LOC130641360	XP_057304115.1	leucine-rich repeat-containing protein 57-like [Hydractinia symbiolongicarpus]	XP_036590673.1	39.2	4.19e-37	XP_036590673.1 leucine-rich repeat-containing protein 57 [Trichosurus vulpecula]
LOC130641360	XP_057304115.1	leucine-rich repeat-containing protein 57-like [Hydractinia symbiolongicarpus]	XP_005381406.1	38.5	4.19e-37	XP_005381406.1 PREDICTED: leucine-rich repeat-containing protein 57 isoform X3 [Chinchilla lanigera]
LOC130641360	XP_057304115.1	leucine-rich repeat-containing protein 57-like [Hydractinia symbiolongicarpus]	XP_037690119.1	39.2	4.19e-37	XP_037690119.1 leucine-rich repeat-containing protein 57 isoform X2 [Choloepus didactylus]
LOC130641360	XP_057304115.1	leucine-rich repeat-containing protein 57-like [Hydractinia symbiolongicarpus]	XP_037690118.1	39.2	8.05e-37	XP_037690118.1 leucine-rich repeat-containing protein 57 isoform X1 [Choloepus didactylus]
LOC130641360	XP_057304115.1	leucine-rich repeat-containing protein 57-like [Hydractinia symbiolongicarpus]	XP_004861716.1	38.1	8.34e-37	XP_004861716.1 leucine-rich repeat-containing protein 57 isoform X1 [Heterocephalus glaber]
LOC130641360	XP_057304115.1	leucine-rich repeat-containing protein 57-like [Hydractinia symbiolongicarpus]	XP_003266820.1	38.1	8.34e-37	XP_003266820.1 leucine-rich repeat-containing protein 57 [Nomascus leucogenys]
LOC130641360	XP_057304115.1	leucine-rich repeat-containing protein 57-like [Hydractinia symbiolongicarpus]	XP_005381404.1	38.5	1.23e-36	XP_005381404.1 PREDICTED: leucine-rich repeat-containing protein 57 isoform X1 [Chinchilla lanigera]
LOC130641360	XP_057304115.1	leucine-rich repeat-containing protein 57-like [Hydractinia symbiolongicarpus]	XP_012504962.1	38.5	1.66e-36	XP_012504962.1 PREDICTED: leucine-rich repeat-containing protein 57 [Propithecus coquereli]
LOC130641360	XP_057304115.1	leucine-rich repeat-containing protein 57-like [Hydractinia symbiolongicarpus]	XP_031808020.1	37.7	1.66e-36	XP_031808020.1 leucine-rich repeat-containing protein 57 [Sarcophilus harrisii]
LOC130641360	XP_057304115.1	leucine-rich repeat-containing protein 57-like [Hydractinia symbiolongicarpus]	VUZ51944.1	44.1	2.26e-36	VUZ51944.1 unnamed protein product [Hymenolepis diminuta]
LOC130641360	XP_057304115.1	leucine-rich repeat-containing protein 57-like [Hydractinia symbiolongicarpus]	XP_003475493.3	38.5	5.19e-36	XP_003475493.3 LOW QUALITY PROTEIN: leucine-rich repeat-containing protein 57 [Cavia porcellus]
LOC130641360	XP_057304115.1	leucine-rich repeat-containing protein 57-like [Hydractinia symbiolongicarpus]	XP_012622012.1	38.5	6.55e-36	XP_012622012.1 leucine-rich repeat-containing protein 57 [Microcebus murinus]
LOC130641360	XP_057304115.1	leucine-rich repeat-containing protein 57-like [Hydractinia symbiolongicarpus]	XP_012584216.1	38.1	9.24e-36	XP_012584216.1 PREDICTED: leucine-rich repeat-containing protein 57 [Condylura cristata]
LOC130641360	XP_057304115.1	leucine-rich repeat-containing protein 57-like [Hydractinia symbiolongicarpus]	XP_031227476.1	38.5	1.3e-35	XP_031227476.1 leucine-rich repeat-containing protein 57 isoform X3 [Mastomys coucha]
LOC130641360	XP_057304115.1	leucine-rich repeat-containing protein 57-like [Hydractinia symbiolongicarpus]	ETE66888.1	37.4	1.79e-35	ETE66888.1 Leucine-rich repeat-containing protein 57 [Ophiophagus hannah]
LOC130641360	XP_057304115.1	leucine-rich repeat-containing protein 57-like [Hydractinia symbiolongicarpus]	XP_034849421.1	38.1	1.84e-35	XP_034849421.1 leucine-rich repeat-containing protein 57 [Mirounga leonina]
LOC130641360	XP_057304115.1	leucine-rich repeat-containing protein 57-like [Hydractinia symbiolongicarpus]	CBY23825.1	39.4	2.21e-35	CBY23825.1 unnamed protein product [Oikopleura dioica]
LOC130641360	XP_057304115.1	leucine-rich repeat-containing protein 57-like [Hydractinia symbiolongicarpus]	XP_031227475.1	38.5	2.48e-35	XP_031227475.1 leucine-rich repeat-containing protein 57 isoform X2 [Mastomys coucha]
LOC130641360	XP_057304115.1	leucine-rich repeat-containing protein 57-like [Hydractinia symbiolongicarpus]	XP_003929005.1	38.1	2.59e-35	XP_003929005.1 leucine-rich repeat-containing protein 57 [Saimiri boliviensis boliviensis]
LOC130641360	XP_057304115.1	leucine-rich repeat-containing protein 57-like [Hydractinia symbiolongicarpus]	XP_016067845.1	37.9	2.59e-35	XP_016067845.1 PREDICTED: leucine-rich repeat-containing protein 57 [Miniopterus natalensis]
LOC130641360	XP_057304115.1	leucine-rich repeat-containing protein 57-like [Hydractinia symbiolongicarpus]	XP_020025820.1	38.1	3.65e-35	XP_020025820.1 leucine-rich repeat-containing protein 57 isoform X1 [Castor canadensis]
LOC130641361	XP_057304116.1	50S ribosomal protein L21-like [Hydractinia symbiolongicarpus]	XP_004208825.2	59.6	5.96e-55	XP_004208825.2 PREDICTED: 39S ribosomal protein L21, mitochondrial-like [Hydra vulgaris]
LOC130641361	XP_057304116.1	50S ribosomal protein L21-like [Hydractinia symbiolongicarpus]	XP_031572923.1	55	1.78e-34	XP_031572923.1 39S ribosomal protein L21, mitochondrial-like [Actinia tenebrosa]
LOC130641361	XP_057304116.1	50S ribosomal protein L21-like [Hydractinia symbiolongicarpus]	XP_022780730.1	49.4	9.7e-34	XP_022780730.1 39S ribosomal protein L21, mitochondrial-like [Stylophora pistillata]
LOC130641361	XP_057304116.1	50S ribosomal protein L21-like [Hydractinia symbiolongicarpus]	XP_027054363.1	51.2	2.77e-33	XP_027054363.1 39S ribosomal protein L21, mitochondrial-like isoform X2 [Pocillopora damicornis]
LOC130641361	XP_057304116.1	50S ribosomal protein L21-like [Hydractinia symbiolongicarpus]	XP_027054362.1	51.2	5.42e-33	XP_027054362.1 39S ribosomal protein L21, mitochondrial-like isoform X1 [Pocillopora damicornis]
LOC130641361	XP_057304116.1	50S ribosomal protein L21-like [Hydractinia symbiolongicarpus]	XP_028397028.1	52.9	7.65e-33	XP_028397028.1 50S ribosomal protein L21, mitochondrial-like [Dendronephthya gigantea]
LOC130641361	XP_057304116.1	50S ribosomal protein L21-like [Hydractinia symbiolongicarpus]	XP_032234947.1	50.4	1.22e-32	XP_032234947.1 39S ribosomal protein L21, mitochondrial [Nematostella vectensis]
LOC130641361	XP_057304116.1	50S ribosomal protein L21-like [Hydractinia symbiolongicarpus]	XP_029190608.1	52	3.44e-31	XP_029190608.1 39S ribosomal protein L21, mitochondrial-like [Acropora millepora]
LOC130641361	XP_057304116.1	50S ribosomal protein L21-like [Hydractinia symbiolongicarpus]	XP_015780787.1	51.2	2.7e-30	XP_015780787.1 PREDICTED: 39S ribosomal protein L21, mitochondrial-like [Acropora digitifera]
LOC130641361	XP_057304116.1	50S ribosomal protein L21-like [Hydractinia symbiolongicarpus]	XP_020606233.1	57.3	2.25e-28	XP_020606233.1 39S ribosomal protein L21, mitochondrial-like, partial [Orbicella faveolata]
LOC130641361	XP_057304116.1	50S ribosomal protein L21-like [Hydractinia symbiolongicarpus]	RMX58941.1	48.1	2.98e-27	RMX58941.1 hypothetical protein pdam_00014612 [Pocillopora damicornis]
LOC130641361	XP_057304116.1	50S ribosomal protein L21-like [Hydractinia symbiolongicarpus]	XP_014160512.1	52.8	3.38e-27	XP_014160512.1 hypothetical protein SARC_01239 [Sphaeroforma arctica JP610]
LOC130641361	XP_057304116.1	50S ribosomal protein L21-like [Hydractinia symbiolongicarpus]	RDD45726.1	52.9	1.08e-26	RDD45726.1 39S ribosomal protein L21, mitochondrial [Trichoplax sp. H2]
LOC130641361	XP_057304116.1	50S ribosomal protein L21-like [Hydractinia symbiolongicarpus]	XP_002111150.1	52.9	1.88e-26	XP_002111150.1 hypothetical protein TRIADDRAFT_54812 [Trichoplax adhaerens]
LOC130641361	XP_057304116.1	50S ribosomal protein L21-like [Hydractinia symbiolongicarpus]	EDO38433.1	46	3.71e-25	EDO38433.1 predicted protein [Nematostella vectensis]
LOC130641361	XP_057304116.1	50S ribosomal protein L21-like [Hydractinia symbiolongicarpus]	XP_033643426.1	34.6	5.91e-23	XP_033643426.1 39S ribosomal protein L21, mitochondrial-like [Asterias rubens]
LOC130641361	XP_057304116.1	50S ribosomal protein L21-like [Hydractinia symbiolongicarpus]	XP_022094662.1	45	9.13e-23	XP_022094662.1 39S ribosomal protein L21, mitochondrial-like [Acanthaster planci]
LOC130641361	XP_057304116.1	50S ribosomal protein L21-like [Hydractinia symbiolongicarpus]	XP_004363638.1	36.7	2.36e-22	XP_004363638.1 hypothetical protein CAOG_03910 [Capsaspora owczarzaki ATCC 30864]
LOC130641361	XP_057304116.1	50S ribosomal protein L21-like [Hydractinia symbiolongicarpus]	XP_014612081.1	38.4	2.79e-22	XP_014612081.1 PREDICTED: 39S ribosomal protein L21, mitochondrial [Polistes canadensis]
LOC130641361	XP_057304116.1	50S ribosomal protein L21-like [Hydractinia symbiolongicarpus]	KAF5302278.1	41.1	6.52e-22	KAF5302278.1 hypothetical protein FQA39_LY10317 [Lamprigera yunnana]
LOC130641361	XP_057304116.1	50S ribosomal protein L21-like [Hydractinia symbiolongicarpus]	XP_019853186.1	37.9	7.2e-22	XP_019853186.1 PREDICTED: uncharacterized protein LOC105313039 [Amphimedon queenslandica]
LOC130641361	XP_057304116.1	50S ribosomal protein L21-like [Hydractinia symbiolongicarpus]	KAF5285621.1	39.1	1.23e-21	KAF5285621.1 hypothetical protein FQR65_LT13102 [Abscondita terminalis]
LOC130641361	XP_057304116.1	50S ribosomal protein L21-like [Hydractinia symbiolongicarpus]	XP_015124681.1	40.4	1.57e-21	XP_015124681.1 39S ribosomal protein L21, mitochondrial [Diachasma alloeum]
LOC130641361	XP_057304116.1	50S ribosomal protein L21-like [Hydractinia symbiolongicarpus]	XP_019629143.1	41.3	3.46e-21	XP_019629143.1 PREDICTED: 39S ribosomal protein L21, mitochondrial-like [Branchiostoma belcheri]
LOC130641361	XP_057304116.1	50S ribosomal protein L21-like [Hydractinia symbiolongicarpus]	XP_017783139.1	35.8	4.06e-21	XP_017783139.1 PREDICTED: 39S ribosomal protein L21, mitochondrial [Nicrophorus vespilloides]
LOC130641362	XP_057304117.1	uncharacterized protein LOC130641362 [Hydractinia symbiolongicarpus]	XP_028516467.1	52.2	6.86e-34	XP_028516467.1 uncharacterized protein LOC114575563 [Exaiptasia diaphana]
LOC130641362	XP_057304117.1	uncharacterized protein LOC130641362 [Hydractinia symbiolongicarpus]	KXJ25631.1	52.2	1.08e-33	KXJ25631.1 hypothetical protein AC249_AIPGENE6367 [Exaiptasia diaphana]
LOC130641362	XP_057304117.1	uncharacterized protein LOC130641362 [Hydractinia symbiolongicarpus]	KXJ24060.1	43	1.71e-27	KXJ24060.1 hypothetical protein AC249_AIPGENE10828 [Exaiptasia diaphana]
LOC130641362	XP_057304117.1	uncharacterized protein LOC130641362 [Hydractinia symbiolongicarpus]	RMX53241.1	42.7	2.24e-16	RMX53241.1 hypothetical protein pdam_00024397, partial [Pocillopora damicornis]
LOC130641362	XP_057304117.1	uncharacterized protein LOC130641362 [Hydractinia symbiolongicarpus]	KXJ19776.1	41.6	2.05e-14	KXJ19776.1 hypothetical protein AC249_AIPGENE21492 [Exaiptasia diaphana]
LOC130641362	XP_057304117.1	uncharacterized protein LOC130641362 [Hydractinia symbiolongicarpus]	KXJ24442.1	53.8	5.89e-11	KXJ24442.1 hypothetical protein AC249_AIPGENE22616 [Exaiptasia diaphana]
LOC130641363	XP_057304118.1	uncharacterized protein LOC130641363 [Hydractinia symbiolongicarpus]	-	-	-	-
LOC130641364	XP_057304119.1	dnaJ homolog subfamily C member 7-like [Hydractinia symbiolongicarpus]	XP_012560881.1	59.5	3.62e-194	XP_012560881.1 PREDICTED: dnaJ homolog subfamily C member 7-like [Hydra vulgaris]
LOC130641364	XP_057304119.1	dnaJ homolog subfamily C member 7-like [Hydractinia symbiolongicarpus]	XP_032233784.1	56.1	1.11e-176	XP_032233784.1 dnaJ homolog subfamily C member 7-like [Nematostella vectensis]
LOC130641364	XP_057304119.1	dnaJ homolog subfamily C member 7-like [Hydractinia symbiolongicarpus]	XP_020632123.1	56.6	1.14e-174	XP_020632123.1 dnaJ homolog subfamily C member 7-like [Orbicella faveolata]
LOC130641364	XP_057304119.1	dnaJ homolog subfamily C member 7-like [Hydractinia symbiolongicarpus]	XP_031561441.1	58.4	6.2e-173	XP_031561441.1 dnaJ homolog subfamily C member 7-like [Actinia tenebrosa]
LOC130641364	XP_057304119.1	dnaJ homolog subfamily C member 7-like [Hydractinia symbiolongicarpus]	XP_033728700.1	54.5	5.3e-168	XP_033728700.1 dnaJ homolog subfamily C member 7-like isoform X1 [Pecten maximus]
LOC130641364	XP_057304119.1	dnaJ homolog subfamily C member 7-like [Hydractinia symbiolongicarpus]	XP_013393426.1	54.5	9.33e-168	XP_013393426.1 dnaJ homolog subfamily C member 7 [Lingula anatina]
LOC130641364	XP_057304119.1	dnaJ homolog subfamily C member 7-like [Hydractinia symbiolongicarpus]	VDI55153.1	56.3	4.15e-166	VDI55153.1 DnaJ homolog subfamily C member 7, partial [Mytilus galloprovincialis]
LOC130641364	XP_057304119.1	dnaJ homolog subfamily C member 7-like [Hydractinia symbiolongicarpus]	XP_013381965.1	54.3	8.63e-166	XP_013381965.1 dnaJ homolog subfamily C member 7-like [Lingula anatina]
LOC130641364	XP_057304119.1	dnaJ homolog subfamily C member 7-like [Hydractinia symbiolongicarpus]	GFG30261.1	54	1.09e-164	GFG30261.1 hypothetical protein Cfor_11805 [Coptotermes formosanus]
LOC130641364	XP_057304119.1	dnaJ homolog subfamily C member 7-like [Hydractinia symbiolongicarpus]	CAC5414705.1	53	1.46e-164	CAC5414705.1 DNAJC7 [Mytilus coruscus]
LOC130641364	XP_057304119.1	dnaJ homolog subfamily C member 7-like [Hydractinia symbiolongicarpus]	XP_022796054.1	52.5	4.76e-164	XP_022796054.1 dnaJ homolog subfamily C member 7-like [Stylophora pistillata]
LOC130641364	XP_057304119.1	dnaJ homolog subfamily C member 7-like [Hydractinia symbiolongicarpus]	XP_031343855.1	52.4	7.11e-164	XP_031343855.1 dnaJ homolog subfamily C member 7 [Photinus pyralis]
LOC130641364	XP_057304119.1	dnaJ homolog subfamily C member 7-like [Hydractinia symbiolongicarpus]	XP_028403003.1	52.7	1.79e-163	XP_028403003.1 dnaJ homolog subfamily C member 7-like [Dendronephthya gigantea]
LOC130641364	XP_057304119.1	dnaJ homolog subfamily C member 7-like [Hydractinia symbiolongicarpus]	XP_028417428.1	52.5	2.54e-163	XP_028417428.1 dnaJ homolog subfamily C member 7-like [Dendronephthya gigantea]
LOC130641364	XP_057304119.1	dnaJ homolog subfamily C member 7-like [Hydractinia symbiolongicarpus]	KAB0797939.1	52.4	3.7e-163	KAB0797939.1 hypothetical protein PPYR_08932 [Photinus pyralis]
LOC130641364	XP_057304119.1	dnaJ homolog subfamily C member 7-like [Hydractinia symbiolongicarpus]	XP_019919951.2	56.7	4.11e-163	XP_019919951.2 dnaJ homolog subfamily C member 7-like isoform X2 [Crassostrea gigas]
LOC130641364	XP_057304119.1	dnaJ homolog subfamily C member 7-like [Hydractinia symbiolongicarpus]	XP_021342525.1	54.3	5.04e-163	XP_021342525.1 dnaJ homolog subfamily C member 7-like isoform X1 [Mizuhopecten yessoensis]
LOC130641364	XP_057304119.1	dnaJ homolog subfamily C member 7-like [Hydractinia symbiolongicarpus]	XP_022320281.1	56.9	5.21e-163	XP_022320281.1 dnaJ homolog subfamily C member 7-like [Crassostrea virginica]
LOC130641364	XP_057304119.1	dnaJ homolog subfamily C member 7-like [Hydractinia symbiolongicarpus]	XP_011417463.2	56.7	5.21e-163	XP_011417463.2 dnaJ homolog subfamily C member 7-like isoform X1 [Crassostrea gigas]
LOC130641364	XP_057304119.1	dnaJ homolog subfamily C member 7-like [Hydractinia symbiolongicarpus]	XP_023020069.1	52.7	1.43e-162	XP_023020069.1 dnaJ homolog subfamily C member 7 [Leptinotarsa decemlineata]
LOC130641364	XP_057304119.1	dnaJ homolog subfamily C member 7-like [Hydractinia symbiolongicarpus]	XP_020906841.1	51.6	1.5e-162	XP_020906841.1 dnaJ homolog subfamily C member 7 isoform X2 [Exaiptasia diaphana]
LOC130641364	XP_057304119.1	dnaJ homolog subfamily C member 7-like [Hydractinia symbiolongicarpus]	XP_033101904.1	53.7	1.77e-162	XP_033101904.1 dnaJ homolog subfamily C member 7-like [Anneissia japonica]
LOC130641364	XP_057304119.1	dnaJ homolog subfamily C member 7-like [Hydractinia symbiolongicarpus]	XP_033629080.1	53.5	1.96e-162	XP_033629080.1 dnaJ homolog subfamily C member 7-like isoform X1 [Asterias rubens]
LOC130641364	XP_057304119.1	dnaJ homolog subfamily C member 7-like [Hydractinia symbiolongicarpus]	XP_028376561.1	53.9	5.39e-162	XP_028376561.1 dnaJ homolog subfamily C member 7 isoform X1 [Phyllostomus discolor]
LOC130641364	XP_057304119.1	dnaJ homolog subfamily C member 7-like [Hydractinia symbiolongicarpus]	AAQ91291.1	55.8	1.53e-161	AAQ91291.1 cytoplasmic CAR retention protein [Mus musculus]
LOC130641365	XP_057304120.1	7-methylguanosine phosphate-specific 5'-nucleotidase A-like [Hydractinia symbiolongicarpus]	XP_002160327.1	50	5.83e-111	XP_002160327.1 PREDICTED: 7-methylguanosine phosphate-specific 5'-nucleotidase A-like [Hydra vulgaris]
LOC130641365	XP_057304120.1	7-methylguanosine phosphate-specific 5'-nucleotidase A-like [Hydractinia symbiolongicarpus]	XP_035661199.1	42.9	6.45e-82	XP_035661199.1 cytosolic 5'-nucleotidase 3-like isoform X3 [Branchiostoma floridae]
LOC130641365	XP_057304120.1	7-methylguanosine phosphate-specific 5'-nucleotidase A-like [Hydractinia symbiolongicarpus]	XP_007899070.1	41.3	6.65e-82	XP_007899070.1 PREDICTED: cytosolic 5'-nucleotidase 3A [Callorhinchus milii]
LOC130641365	XP_057304120.1	7-methylguanosine phosphate-specific 5'-nucleotidase A-like [Hydractinia symbiolongicarpus]	XP_020391053.1	42.2	6.65e-82	XP_020391053.1 cytosolic 5'-nucleotidase 3A isoform X1 [Rhincodon typus]
LOC130641365	XP_057304120.1	7-methylguanosine phosphate-specific 5'-nucleotidase A-like [Hydractinia symbiolongicarpus]	XP_035661197.1	42.5	1.29e-81	XP_035661197.1 cytosolic 5'-nucleotidase 3-like isoform X1 [Branchiostoma floridae]
LOC130641365	XP_057304120.1	7-methylguanosine phosphate-specific 5'-nucleotidase A-like [Hydractinia symbiolongicarpus]	XP_020391056.1	43.9	3.54e-81	XP_020391056.1 cytosolic 5'-nucleotidase 3A isoform X3 [Rhincodon typus]
LOC130641365	XP_057304120.1	7-methylguanosine phosphate-specific 5'-nucleotidase A-like [Hydractinia symbiolongicarpus]	XP_020391054.1	43.9	1.04e-80	XP_020391054.1 cytosolic 5'-nucleotidase 3A isoform X2 [Rhincodon typus]
LOC130641365	XP_057304120.1	7-methylguanosine phosphate-specific 5'-nucleotidase A-like [Hydractinia symbiolongicarpus]	GCC19585.1	40.3	1.53e-80	GCC19585.1 hypothetical protein [Chiloscyllium punctatum]
LOC130641365	XP_057304120.1	7-methylguanosine phosphate-specific 5'-nucleotidase A-like [Hydractinia symbiolongicarpus]	GCB59841.1	39.8	2.14e-80	GCB59841.1 hypothetical protein [Scyliorhinus torazame]
LOC130641365	XP_057304120.1	7-methylguanosine phosphate-specific 5'-nucleotidase A-like [Hydractinia symbiolongicarpus]	XP_035661200.1	41.9	2.93e-80	XP_035661200.1 cytosolic 5'-nucleotidase 3-like isoform X4 [Branchiostoma floridae]
LOC130641365	XP_057304120.1	7-methylguanosine phosphate-specific 5'-nucleotidase A-like [Hydractinia symbiolongicarpus]	XP_035661198.1	41.5	5.87e-80	XP_035661198.1 cytosolic 5'-nucleotidase 3-like isoform X2 [Branchiostoma floridae]
LOC130641365	XP_057304120.1	7-methylguanosine phosphate-specific 5'-nucleotidase A-like [Hydractinia symbiolongicarpus]	XP_019618254.1	41.5	1.17e-79	XP_019618254.1 PREDICTED: cytosolic 5'-nucleotidase 3-like isoform X4 [Branchiostoma belcheri]
LOC130641365	XP_057304120.1	7-methylguanosine phosphate-specific 5'-nucleotidase A-like [Hydractinia symbiolongicarpus]	XP_020781701.1	40.7	1.21e-79	XP_020781701.1 cytosolic 5'-nucleotidase 3A isoform X1 [Boleophthalmus pectinirostris]
LOC130641365	XP_057304120.1	7-methylguanosine phosphate-specific 5'-nucleotidase A-like [Hydractinia symbiolongicarpus]	XP_038566441.1	40.4	1.71e-79	XP_038566441.1 cytosolic 5'-nucleotidase 3 isoform X1 [Micropterus salmoides]
LOC130641365	XP_057304120.1	7-methylguanosine phosphate-specific 5'-nucleotidase A-like [Hydractinia symbiolongicarpus]	XP_003450325.1	39.6	2.42e-79	XP_003450325.1 cytosolic 5'-nucleotidase 3A isoform X1 [Oreochromis niloticus]
LOC130641365	XP_057304120.1	7-methylguanosine phosphate-specific 5'-nucleotidase A-like [Hydractinia symbiolongicarpus]	XP_034001737.1	39.7	2.42e-79	XP_034001737.1 cytosolic 5'-nucleotidase 3 isoform X1 [Trematomus bernacchii]
LOC130641365	XP_057304120.1	7-methylguanosine phosphate-specific 5'-nucleotidase A-like [Hydractinia symbiolongicarpus]	XP_033958189.1	43.4	3.24e-79	XP_033958189.1 cytosolic 5'-nucleotidase 3 isoform X2 [Pseudochaenichthys georgianus]
LOC130641365	XP_057304120.1	7-methylguanosine phosphate-specific 5'-nucleotidase A-like [Hydractinia symbiolongicarpus]	XP_033958188.1	43.4	3.35e-79	XP_033958188.1 cytosolic 5'-nucleotidase 3 isoform X1 [Pseudochaenichthys georgianus]
LOC130641365	XP_057304120.1	7-methylguanosine phosphate-specific 5'-nucleotidase A-like [Hydractinia symbiolongicarpus]	XP_023127438.1	40.4	3.43e-79	XP_023127438.1 cytosolic 5'-nucleotidase 3 isoform X1 [Amphiprion ocellaris]
LOC130641365	XP_057304120.1	7-methylguanosine phosphate-specific 5'-nucleotidase A-like [Hydractinia symbiolongicarpus]	XP_033836802.1	40.7	3.43e-79	XP_033836802.1 cytosolic 5'-nucleotidase 3 isoform X1 [Periophthalmus magnuspinnatus]
LOC130641365	XP_057304120.1	7-methylguanosine phosphate-specific 5'-nucleotidase A-like [Hydractinia symbiolongicarpus]	XP_019618256.1	40.9	6.65e-79	XP_019618256.1 PREDICTED: cytosolic 5'-nucleotidase 3-like isoform X6 [Branchiostoma belcheri]
LOC130641365	XP_057304120.1	7-methylguanosine phosphate-specific 5'-nucleotidase A-like [Hydractinia symbiolongicarpus]	XP_005739241.1	39.6	6.86e-79	XP_005739241.1 PREDICTED: cytosolic 5'-nucleotidase 3A isoform X1 [Pundamilia nyererei]
LOC130641365	XP_057304120.1	7-methylguanosine phosphate-specific 5'-nucleotidase A-like [Hydractinia symbiolongicarpus]	XP_030013334.1	40.1	6.86e-79	XP_030013334.1 cytosolic 5'-nucleotidase 3A isoform X1 [Sphaeramia orbicularis]
LOC130641365	XP_057304120.1	7-methylguanosine phosphate-specific 5'-nucleotidase A-like [Hydractinia symbiolongicarpus]	XP_038666316.1	42.8	9.19e-79	XP_038666316.1 cytosolic 5'-nucleotidase 3 [Scyliorhinus canicula]
LOC130641365	XP_057304120.1	7-methylguanosine phosphate-specific 5'-nucleotidase A-like [Hydractinia symbiolongicarpus]	XP_008301286.1	40.4	9.7e-79	XP_008301286.1 PREDICTED: cytosolic 5'-nucleotidase 3A isoform X1 [Stegastes partitus]
LOC130641366	XP_057304122.1	hypoxia-inducible factor prolyl hydroxylase-like [Hydractinia symbiolongicarpus]	XP_016396697.1	41.3	2.54e-75	XP_016396697.1 PREDICTED: egl nine homolog 1-like isoform X3 [Sinocyclocheilus rhinocerous]
LOC130641366	XP_057304122.1	hypoxia-inducible factor prolyl hydroxylase-like [Hydractinia symbiolongicarpus]	XP_016396696.1	41.3	2.88e-75	XP_016396696.1 PREDICTED: egl nine homolog 1-like isoform X2 [Sinocyclocheilus rhinocerous]
LOC130641366	XP_057304122.1	hypoxia-inducible factor prolyl hydroxylase-like [Hydractinia symbiolongicarpus]	XP_016396695.1	41.3	3.16e-75	XP_016396695.1 PREDICTED: egl nine homolog 1-like isoform X1 [Sinocyclocheilus rhinocerous]
LOC130641366	XP_057304122.1	hypoxia-inducible factor prolyl hydroxylase-like [Hydractinia symbiolongicarpus]	XP_002664281.2	40.8	4.86e-75	XP_002664281.2 egl nine homolog 1 isoform X1 [Danio rerio]
LOC130641366	XP_057304122.1	hypoxia-inducible factor prolyl hydroxylase-like [Hydractinia symbiolongicarpus]	XP_017540713.1	39.8	2.04e-74	XP_017540713.1 LOW QUALITY PROTEIN: egl nine homolog 1 [Pygocentrus nattereri]
LOC130641366	XP_057304122.1	hypoxia-inducible factor prolyl hydroxylase-like [Hydractinia symbiolongicarpus]	XP_030627316.1	40.7	1.23e-73	XP_030627316.1 egl nine homolog 1 isoform X3 [Chanos chanos]
LOC130641366	XP_057304122.1	hypoxia-inducible factor prolyl hydroxylase-like [Hydractinia symbiolongicarpus]	XP_016344705.1	41.8	2.56e-73	XP_016344705.1 PREDICTED: egl nine homolog 1-like isoform X2 [Sinocyclocheilus anshuiensis]
LOC130641366	XP_057304122.1	hypoxia-inducible factor prolyl hydroxylase-like [Hydractinia symbiolongicarpus]	XP_016344704.1	41.8	2.8e-73	XP_016344704.1 PREDICTED: egl nine homolog 1-like isoform X1 [Sinocyclocheilus anshuiensis]
LOC130641366	XP_057304122.1	hypoxia-inducible factor prolyl hydroxylase-like [Hydractinia symbiolongicarpus]	APD76527.1	40.1	3.84e-73	APD76527.1 egl-9 family hypoxia-inducible factor 1a [Megalobrama amblycephala]
LOC130641366	XP_057304122.1	hypoxia-inducible factor prolyl hydroxylase-like [Hydractinia symbiolongicarpus]	KAF4106140.1	41.5	1.24e-72	KAF4106140.1 hypothetical protein G5714_013802 [Onychostoma macrolepis]
LOC130641366	XP_057304122.1	hypoxia-inducible factor prolyl hydroxylase-like [Hydractinia symbiolongicarpus]	XP_016096743.1	39.8	1.44e-72	XP_016096743.1 PREDICTED: egl nine homolog 1-like isoform X3 [Sinocyclocheilus grahami]
LOC130641366	XP_057304122.1	hypoxia-inducible factor prolyl hydroxylase-like [Hydractinia symbiolongicarpus]	XP_016096742.1	39.8	1.63e-72	XP_016096742.1 PREDICTED: egl nine homolog 1-like isoform X2 [Sinocyclocheilus grahami]
LOC130641366	XP_057304122.1	hypoxia-inducible factor prolyl hydroxylase-like [Hydractinia symbiolongicarpus]	XP_016096741.1	39.8	1.79e-72	XP_016096741.1 PREDICTED: egl nine homolog 1-like isoform X1 [Sinocyclocheilus grahami]
LOC130641366	XP_057304122.1	hypoxia-inducible factor prolyl hydroxylase-like [Hydractinia symbiolongicarpus]	XP_016404190.1	40.4	2.17e-72	XP_016404190.1 PREDICTED: egl nine homolog 1-like [Sinocyclocheilus rhinocerous]
LOC130641366	XP_057304122.1	hypoxia-inducible factor prolyl hydroxylase-like [Hydractinia symbiolongicarpus]	XP_030627314.1	38.8	2.96e-72	XP_030627314.1 egl nine homolog 1 isoform X2 [Chanos chanos]
LOC130641366	XP_057304122.1	hypoxia-inducible factor prolyl hydroxylase-like [Hydractinia symbiolongicarpus]	XP_030627313.1	38.8	3.14e-72	XP_030627313.1 egl nine homolog 1 isoform X1 [Chanos chanos]
LOC130641366	XP_057304122.1	hypoxia-inducible factor prolyl hydroxylase-like [Hydractinia symbiolongicarpus]	XP_030627317.1	40.1	3.41e-72	XP_030627317.1 egl nine homolog 1 isoform X4 [Chanos chanos]
LOC130641366	XP_057304122.1	hypoxia-inducible factor prolyl hydroxylase-like [Hydractinia symbiolongicarpus]	RXN09407.1	40.8	5.07e-72	RXN09407.1 egl nine -like protein [Labeo rohita]
LOC130641366	XP_057304122.1	hypoxia-inducible factor prolyl hydroxylase-like [Hydractinia symbiolongicarpus]	XP_026079128.1	40.8	6.69e-72	XP_026079128.1 egl nine homolog 1-like isoform X1 [Carassius auratus]
LOC130641366	XP_057304122.1	hypoxia-inducible factor prolyl hydroxylase-like [Hydractinia symbiolongicarpus]	XP_018936368.1	40.2	1.51e-71	XP_018936368.1 PREDICTED: egl nine homolog 1-like [Cyprinus carpio]
LOC130641366	XP_057304122.1	hypoxia-inducible factor prolyl hydroxylase-like [Hydractinia symbiolongicarpus]	XP_026131201.1	39.8	4.27e-71	XP_026131201.1 egl nine homolog 1-like [Carassius auratus]
LOC130641366	XP_057304122.1	hypoxia-inducible factor prolyl hydroxylase-like [Hydractinia symbiolongicarpus]	XP_016393959.1	39.5	4.5e-71	XP_016393959.1 PREDICTED: egl nine homolog 1-like isoform X2 [Sinocyclocheilus rhinocerous]
LOC130641366	XP_057304122.1	hypoxia-inducible factor prolyl hydroxylase-like [Hydractinia symbiolongicarpus]	XP_016393958.1	39.5	4.78e-71	XP_016393958.1 PREDICTED: egl nine homolog 1-like isoform X1 [Sinocyclocheilus rhinocerous]
LOC130641366	XP_057304122.1	hypoxia-inducible factor prolyl hydroxylase-like [Hydractinia symbiolongicarpus]	XP_039505016.1	38.9	4.93e-71	XP_039505016.1 egl nine homolog 1 [Pimephales promelas]
LOC130641366	XP_057304122.1	hypoxia-inducible factor prolyl hydroxylase-like [Hydractinia symbiolongicarpus]	APD76528.1	39.7	5.64e-71	APD76528.1 egl-9 family hypoxia-inducible factor 1b [Megalobrama amblycephala]
LOC130641367	XP_057304123.1	protein CNPPD1-like [Hydractinia symbiolongicarpus]	XP_002156585.3	68.3	1.32e-105	XP_002156585.3 PREDICTED: protein CNPPD1-like [Hydra vulgaris]
LOC130641367	XP_057304123.1	protein CNPPD1-like [Hydractinia symbiolongicarpus]	XP_002737287.2	42.6	1.52e-58	XP_002737287.2 PREDICTED: protein CNPPD1-like [Saccoglossus kowalevskii]
LOC130641367	XP_057304123.1	protein CNPPD1-like [Hydractinia symbiolongicarpus]	XP_027043382.1	49.3	1.86e-54	XP_027043382.1 protein CNPPD1-like [Pocillopora damicornis]
LOC130641367	XP_057304123.1	protein CNPPD1-like [Hydractinia symbiolongicarpus]	XP_022791646.1	48.4	4.99e-54	XP_022791646.1 protein CNPPD1-like isoform X1 [Stylophora pistillata]
LOC130641367	XP_057304123.1	protein CNPPD1-like [Hydractinia symbiolongicarpus]	MBN3319755.1	46.1	5.89e-54	MBN3319755.1 CNPD1 protein [Atractosteus spatula]
LOC130641367	XP_057304123.1	protein CNPPD1-like [Hydractinia symbiolongicarpus]	XP_015215088.1	46.1	1.05e-53	XP_015215088.1 PREDICTED: protein CNPPD1 [Lepisosteus oculatus]
LOC130641367	XP_057304123.1	protein CNPPD1-like [Hydractinia symbiolongicarpus]	XP_020632133.1	45	4.44e-53	XP_020632133.1 protein CNPPD1-like [Orbicella faveolata]
LOC130641367	XP_057304123.1	protein CNPPD1-like [Hydractinia symbiolongicarpus]	XP_004552720.1	41.8	1.05e-52	XP_004552720.1 protein CNPPD1 [Maylandia zebra]
LOC130641367	XP_057304123.1	protein CNPPD1-like [Hydractinia symbiolongicarpus]	XP_022791648.1	48.7	1.43e-52	XP_022791648.1 protein CNPPD1-like isoform X2 [Stylophora pistillata]
LOC130641367	XP_057304123.1	protein CNPPD1-like [Hydractinia symbiolongicarpus]	XP_017289865.1	41.6	1.87e-52	XP_017289865.1 protein CNPPD1 [Kryptolebias marmoratus]
LOC130641367	XP_057304123.1	protein CNPPD1-like [Hydractinia symbiolongicarpus]	XP_003441006.1	41.4	2.05e-52	XP_003441006.1 protein CNPPD1 [Oreochromis niloticus]
LOC130641367	XP_057304123.1	protein CNPPD1-like [Hydractinia symbiolongicarpus]	XP_005730958.1	41.4	2.87e-52	XP_005730958.1 PREDICTED: protein CNPPD1 [Pundamilia nyererei]
LOC130641367	XP_057304123.1	protein CNPPD1-like [Hydractinia symbiolongicarpus]	XP_005920097.1	41.4	2.87e-52	XP_005920097.1 PREDICTED: protein CNPPD1 [Haplochromis burtoni]
LOC130641367	XP_057304123.1	protein CNPPD1-like [Hydractinia symbiolongicarpus]	XP_006805032.1	41.4	2.87e-52	XP_006805032.1 protein CNPPD1 [Neolamprologus brichardi]
LOC130641367	XP_057304123.1	protein CNPPD1-like [Hydractinia symbiolongicarpus]	XP_022791649.1	52.8	3.14e-52	XP_022791649.1 protein CNPPD1-like isoform X3 [Stylophora pistillata]
LOC130641367	XP_057304123.1	protein CNPPD1-like [Hydractinia symbiolongicarpus]	XP_031148150.1	38.8	3.67e-52	XP_031148150.1 protein CNPPD1 [Sander lucioperca]
LOC130641367	XP_057304123.1	protein CNPPD1-like [Hydractinia symbiolongicarpus]	XP_023695886.1	45.2	4.62e-52	XP_023695886.1 protein CNPPD1 [Paramormyrops kingsleyae]
LOC130641367	XP_057304123.1	protein CNPPD1-like [Hydractinia symbiolongicarpus]	KPP70944.1	43.8	7.3e-52	KPP70944.1 protein CNPPD1-like [Scleropages formosus]
LOC130641367	XP_057304123.1	protein CNPPD1-like [Hydractinia symbiolongicarpus]	XP_033472143.1	38.7	8.04e-52	XP_033472143.1 protein CNPPD1 [Epinephelus lanceolatus]
LOC130641367	XP_057304123.1	protein CNPPD1-like [Hydractinia symbiolongicarpus]	XP_018621060.1	43.8	1.33e-51	XP_018621060.1 protein CNPPD1 [Scleropages formosus]
LOC130641367	XP_057304123.1	protein CNPPD1-like [Hydractinia symbiolongicarpus]	XP_015753553.1	37.5	1.52e-51	XP_015753553.1 PREDICTED: protein CNPPD1-like [Acropora digitifera]
LOC130641367	XP_057304123.1	protein CNPPD1-like [Hydractinia symbiolongicarpus]	XP_018516439.1	42.3	1.57e-51	XP_018516439.1 PREDICTED: protein CNPPD1 [Lates calcarifer]
LOC130641367	XP_057304123.1	protein CNPPD1-like [Hydractinia symbiolongicarpus]	XP_008323702.1	40.8	1.61e-51	XP_008323702.1 protein CNPPD1 [Cynoglossus semilaevis]
LOC130641367	XP_057304123.1	protein CNPPD1-like [Hydractinia symbiolongicarpus]	XP_020509586.1	43.2	2.01e-51	XP_020509586.1 protein CNPPD1 [Labrus bergylta]
LOC130641367	XP_057304123.1	protein CNPPD1-like [Hydractinia symbiolongicarpus]	XP_039998473.1	38.9	2.2e-51	XP_039998473.1 protein CNPPD1 [Xiphias gladius]
LOC130641368	XP_057304124.1	dnaJ homolog subfamily B member 11-like isoform X1 [Hydractinia symbiolongicarpus]	XP_002154328.1	77.8	2.12e-200	XP_002154328.1 PREDICTED: dnaJ homolog subfamily B member 11-like isoform X1 [Hydra vulgaris]
LOC130641368	XP_057304124.1	dnaJ homolog subfamily B member 11-like isoform X1 [Hydractinia symbiolongicarpus]	XP_012555891.1	78.1	1.47e-179	XP_012555891.1 PREDICTED: dnaJ homolog subfamily B member 11-like isoform X2 [Hydra vulgaris]
LOC130641368	XP_057304124.1	dnaJ homolog subfamily B member 11-like isoform X1 [Hydractinia symbiolongicarpus]	XP_011683135.1	70.5	1.97e-172	XP_011683135.1 dnaJ homolog subfamily B member 11 [Strongylocentrotus purpuratus]
LOC130641368	XP_057304124.1	dnaJ homolog subfamily B member 11-like isoform X1 [Hydractinia symbiolongicarpus]	XP_027038350.1	65.1	1.14e-166	XP_027038350.1 dnaJ homolog subfamily B member 11-like [Pocillopora damicornis]
LOC130641368	XP_057304124.1	dnaJ homolog subfamily B member 11-like isoform X1 [Hydractinia symbiolongicarpus]	XP_019614226.1	66.2	1.41e-166	XP_019614226.1 PREDICTED: dnaJ homolog subfamily B member 11-like isoform X1 [Branchiostoma belcheri]
LOC130641368	XP_057304124.1	dnaJ homolog subfamily B member 11-like isoform X1 [Hydractinia symbiolongicarpus]	RMX50503.1	65.1	2.87e-166	RMX50503.1 hypothetical protein pdam_00009251 [Pocillopora damicornis]
LOC130641368	XP_057304124.1	dnaJ homolog subfamily B member 11-like isoform X1 [Hydractinia symbiolongicarpus]	XP_020626187.1	66.4	4.63e-166	XP_020626187.1 dnaJ homolog subfamily B member 11-like [Orbicella faveolata]
LOC130641368	XP_057304124.1	dnaJ homolog subfamily B member 11-like isoform X1 [Hydractinia symbiolongicarpus]	XP_015923737.1	68.2	7.58e-166	XP_015923737.1 dnaJ homolog shv-like [Parasteatoda tepidariorum]
LOC130641368	XP_057304124.1	dnaJ homolog subfamily B member 11-like isoform X1 [Hydractinia symbiolongicarpus]	XP_035660951.1	66.5	1.66e-165	XP_035660951.1 dnaJ homolog subfamily B member 11-like [Branchiostoma floridae]
LOC130641368	XP_057304124.1	dnaJ homolog subfamily B member 11-like isoform X1 [Hydractinia symbiolongicarpus]	XP_025098453.1	65.9	1.95e-165	XP_025098453.1 dnaJ homolog subfamily B member 11-like [Pomacea canaliculata]
LOC130641368	XP_057304124.1	dnaJ homolog subfamily B member 11-like isoform X1 [Hydractinia symbiolongicarpus]	XP_015769386.1	66	3.78e-165	XP_015769386.1 PREDICTED: dnaJ homolog subfamily B member 11-like isoform X1 [Acropora digitifera]
LOC130641368	XP_057304124.1	dnaJ homolog subfamily B member 11-like isoform X1 [Hydractinia symbiolongicarpus]	XP_019614227.1	65.8	6.42e-165	XP_019614227.1 PREDICTED: dnaJ homolog subfamily B member 11-like isoform X2 [Branchiostoma belcheri]
LOC130641368	XP_057304124.1	dnaJ homolog subfamily B member 11-like isoform X1 [Hydractinia symbiolongicarpus]	XP_032821313.1	68.3	6.42e-165	XP_032821313.1 dnaJ homolog subfamily B member 11 [Petromyzon marinus]
LOC130641368	XP_057304124.1	dnaJ homolog subfamily B member 11-like isoform X1 [Hydractinia symbiolongicarpus]	CAD5112882.1	65	2.18e-164	CAD5112882.1 DgyrCDS2093 [Dimorphilus gyrociliatus]
LOC130641368	XP_057304124.1	dnaJ homolog subfamily B member 11-like isoform X1 [Hydractinia symbiolongicarpus]	XP_033728000.1	67.4	6.69e-164	XP_033728000.1 LOW QUALITY PROTEIN: dnaJ homolog subfamily B member 11-like [Pecten maximus]
LOC130641368	XP_057304124.1	dnaJ homolog subfamily B member 11-like isoform X1 [Hydractinia symbiolongicarpus]	ELT87266.1	69.4	8.23e-164	ELT87266.1 hypothetical protein CAPTEDRAFT_207828 [Capitella teleta]
LOC130641368	XP_057304124.1	dnaJ homolog subfamily B member 11-like isoform X1 [Hydractinia symbiolongicarpus]	XP_022785190.1	64.6	8.84e-164	XP_022785190.1 dnaJ homolog subfamily B member 11-like [Stylophora pistillata]
LOC130641368	XP_057304124.1	dnaJ homolog subfamily B member 11-like isoform X1 [Hydractinia symbiolongicarpus]	XP_029183112.1	65.4	8.84e-164	XP_029183112.1 dnaJ homolog subfamily B member 11-like [Acropora millepora]
LOC130641368	XP_057304124.1	dnaJ homolog subfamily B member 11-like isoform X1 [Hydractinia symbiolongicarpus]	XP_021363546.1	67.1	5.46e-163	XP_021363546.1 dnaJ homolog subfamily B member 11-like [Mizuhopecten yessoensis]
LOC130641368	XP_057304124.1	dnaJ homolog subfamily B member 11-like isoform X1 [Hydractinia symbiolongicarpus]	PVD37693.1	67.5	8.99e-163	PVD37693.1 hypothetical protein C0Q70_00293 [Pomacea canaliculata]
LOC130641368	XP_057304124.1	dnaJ homolog subfamily B member 11-like isoform X1 [Hydractinia symbiolongicarpus]	XP_020917408.1	66.9	9.54e-163	XP_020917408.1 dnaJ homolog subfamily B member 11 [Exaiptasia diaphana]
LOC130641368	XP_057304124.1	dnaJ homolog subfamily B member 11-like isoform X1 [Hydractinia symbiolongicarpus]	RUS82802.1	67.9	8.07e-162	RUS82802.1 hypothetical protein EGW08_009422 [Elysia chlorotica]
LOC130641368	XP_057304124.1	dnaJ homolog subfamily B member 11-like isoform X1 [Hydractinia symbiolongicarpus]	XP_038049217.1	67.2	3.05e-161	XP_038049217.1 dnaJ homolog subfamily B member 11-like [Patiria miniata]
LOC130641368	XP_057304124.1	dnaJ homolog subfamily B member 11-like isoform X1 [Hydractinia symbiolongicarpus]	CAF0819117.1	66.4	4.96e-161	CAF0819117.1 unnamed protein product [Didymodactylos carnosus]
LOC130641368	XP_057304124.1	dnaJ homolog subfamily B member 11-like isoform X1 [Hydractinia symbiolongicarpus]	XP_009047397.1	66.7	7.79e-161	XP_009047397.1 hypothetical protein LOTGIDRAFT_138864 [Lottia gigantea]
LOC130641368	XP_057304125.1	dnaJ homolog subfamily B member 11-like isoform X2 [Hydractinia symbiolongicarpus]	XP_002154328.1	78.1	2.29e-200	XP_002154328.1 PREDICTED: dnaJ homolog subfamily B member 11-like isoform X1 [Hydra vulgaris]
LOC130641368	XP_057304125.1	dnaJ homolog subfamily B member 11-like isoform X2 [Hydractinia symbiolongicarpus]	XP_012555891.1	78.1	1.12e-179	XP_012555891.1 PREDICTED: dnaJ homolog subfamily B member 11-like isoform X2 [Hydra vulgaris]
LOC130641368	XP_057304125.1	dnaJ homolog subfamily B member 11-like isoform X2 [Hydractinia symbiolongicarpus]	XP_011683135.1	69.9	8.66e-172	XP_011683135.1 dnaJ homolog subfamily B member 11 [Strongylocentrotus purpuratus]
LOC130641368	XP_057304125.1	dnaJ homolog subfamily B member 11-like isoform X2 [Hydractinia symbiolongicarpus]	XP_027038350.1	64.8	1.76e-166	XP_027038350.1 dnaJ homolog subfamily B member 11-like [Pocillopora damicornis]
LOC130641368	XP_057304125.1	dnaJ homolog subfamily B member 11-like isoform X2 [Hydractinia symbiolongicarpus]	XP_019614226.1	66.9	3.09e-166	XP_019614226.1 PREDICTED: dnaJ homolog subfamily B member 11-like isoform X1 [Branchiostoma belcheri]
LOC130641368	XP_057304125.1	dnaJ homolog subfamily B member 11-like isoform X2 [Hydractinia symbiolongicarpus]	RMX50503.1	64.8	4.42e-166	RMX50503.1 hypothetical protein pdam_00009251 [Pocillopora damicornis]
LOC130641368	XP_057304125.1	dnaJ homolog subfamily B member 11-like isoform X2 [Hydractinia symbiolongicarpus]	XP_020626187.1	66.1	7.13e-166	XP_020626187.1 dnaJ homolog subfamily B member 11-like [Orbicella faveolata]
LOC130641368	XP_057304125.1	dnaJ homolog subfamily B member 11-like isoform X2 [Hydractinia symbiolongicarpus]	XP_015923737.1	68.2	8.22e-166	XP_015923737.1 dnaJ homolog shv-like [Parasteatoda tepidariorum]
LOC130641368	XP_057304125.1	dnaJ homolog subfamily B member 11-like isoform X2 [Hydractinia symbiolongicarpus]	XP_025098453.1	67.1	2.11e-165	XP_025098453.1 dnaJ homolog subfamily B member 11-like [Pomacea canaliculata]
LOC130641368	XP_057304125.1	dnaJ homolog subfamily B member 11-like isoform X2 [Hydractinia symbiolongicarpus]	XP_035660951.1	67.2	3.62e-165	XP_035660951.1 dnaJ homolog subfamily B member 11-like [Branchiostoma floridae]
LOC130641368	XP_057304125.1	dnaJ homolog subfamily B member 11-like isoform X2 [Hydractinia symbiolongicarpus]	XP_032821313.1	68.3	4.91e-165	XP_032821313.1 dnaJ homolog subfamily B member 11 [Petromyzon marinus]
LOC130641368	XP_057304125.1	dnaJ homolog subfamily B member 11-like isoform X2 [Hydractinia symbiolongicarpus]	XP_015769386.1	65.7	5.83e-165	XP_015769386.1 PREDICTED: dnaJ homolog subfamily B member 11-like isoform X1 [Acropora digitifera]
LOC130641368	XP_057304125.1	dnaJ homolog subfamily B member 11-like isoform X2 [Hydractinia symbiolongicarpus]	XP_019614227.1	66.5	1.4e-164	XP_019614227.1 PREDICTED: dnaJ homolog subfamily B member 11-like isoform X2 [Branchiostoma belcheri]
LOC130641368	XP_057304125.1	dnaJ homolog subfamily B member 11-like isoform X2 [Hydractinia symbiolongicarpus]	CAD5112882.1	66.1	4.76e-164	CAD5112882.1 DgyrCDS2093 [Dimorphilus gyrociliatus]
LOC130641368	XP_057304125.1	dnaJ homolog subfamily B member 11-like isoform X2 [Hydractinia symbiolongicarpus]	XP_033728000.1	67.3	5.11e-164	XP_033728000.1 LOW QUALITY PROTEIN: dnaJ homolog subfamily B member 11-like [Pecten maximus]
LOC130641368	XP_057304125.1	dnaJ homolog subfamily B member 11-like isoform X2 [Hydractinia symbiolongicarpus]	ELT87266.1	69.4	6.29e-164	ELT87266.1 hypothetical protein CAPTEDRAFT_207828 [Capitella teleta]
LOC130641368	XP_057304125.1	dnaJ homolog subfamily B member 11-like isoform X2 [Hydractinia symbiolongicarpus]	XP_022785190.1	64.3	1.36e-163	XP_022785190.1 dnaJ homolog subfamily B member 11-like [Stylophora pistillata]
LOC130641368	XP_057304125.1	dnaJ homolog subfamily B member 11-like isoform X2 [Hydractinia symbiolongicarpus]	XP_029183112.1	65.1	1.36e-163	XP_029183112.1 dnaJ homolog subfamily B member 11-like [Acropora millepora]
LOC130641368	XP_057304125.1	dnaJ homolog subfamily B member 11-like isoform X2 [Hydractinia symbiolongicarpus]	XP_021363546.1	67	4.18e-163	XP_021363546.1 dnaJ homolog subfamily B member 11-like [Mizuhopecten yessoensis]
LOC130641368	XP_057304125.1	dnaJ homolog subfamily B member 11-like isoform X2 [Hydractinia symbiolongicarpus]	PVD37693.1	67.5	6.87e-163	PVD37693.1 hypothetical protein C0Q70_00293 [Pomacea canaliculata]
LOC130641368	XP_057304125.1	dnaJ homolog subfamily B member 11-like isoform X2 [Hydractinia symbiolongicarpus]	XP_020917408.1	67.4	1.04e-162	XP_020917408.1 dnaJ homolog subfamily B member 11 [Exaiptasia diaphana]
LOC130641368	XP_057304125.1	dnaJ homolog subfamily B member 11-like isoform X2 [Hydractinia symbiolongicarpus]	RUS82802.1	67.9	8.77e-162	RUS82802.1 hypothetical protein EGW08_009422 [Elysia chlorotica]
LOC130641368	XP_057304125.1	dnaJ homolog subfamily B member 11-like isoform X2 [Hydractinia symbiolongicarpus]	CAF0819117.1	66.4	3.8e-161	CAF0819117.1 unnamed protein product [Didymodactylos carnosus]
LOC130641368	XP_057304125.1	dnaJ homolog subfamily B member 11-like isoform X2 [Hydractinia symbiolongicarpus]	XP_038049217.1	67	4.7e-161	XP_038049217.1 dnaJ homolog subfamily B member 11-like [Patiria miniata]
LOC130641368	XP_057304125.1	dnaJ homolog subfamily B member 11-like isoform X2 [Hydractinia symbiolongicarpus]	XP_009047397.1	66.7	8.46e-161	XP_009047397.1 hypothetical protein LOTGIDRAFT_138864 [Lottia gigantea]
LOC130641369	XP_057304126.1	N6-adenosine-methyltransferase TMT1A-like [Hydractinia symbiolongicarpus]	XP_002164288.2	39.9	1.02e-61	XP_002164288.2 PREDICTED: methyltransferase-like protein 7A [Hydra vulgaris]
LOC130641369	XP_057304126.1	N6-adenosine-methyltransferase TMT1A-like [Hydractinia symbiolongicarpus]	XP_019647514.1	35.7	7.11e-28	XP_019647514.1 PREDICTED: methyltransferase-like protein 7A [Branchiostoma belcheri]
LOC130641369	XP_057304126.1	N6-adenosine-methyltransferase TMT1A-like [Hydractinia symbiolongicarpus]	XP_035681358.1	34	1.1e-26	XP_035681358.1 methyltransferase-like protein 7A [Branchiostoma floridae]
LOC130641369	XP_057304126.1	N6-adenosine-methyltransferase TMT1A-like [Hydractinia symbiolongicarpus]	EDO40824.1	33.3	5.24e-26	EDO40824.1 predicted protein, partial [Nematostella vectensis]
LOC130641369	XP_057304126.1	N6-adenosine-methyltransferase TMT1A-like [Hydractinia symbiolongicarpus]	XP_019621477.1	34	9.19e-26	XP_019621477.1 PREDICTED: methyltransferase-like protein 7A [Branchiostoma belcheri]
LOC130641369	XP_057304126.1	N6-adenosine-methyltransferase TMT1A-like [Hydractinia symbiolongicarpus]	XP_001632887.2	33.3	1.12e-25	XP_001632887.2 methyltransferase-like protein 7A [Nematostella vectensis]
LOC130641369	XP_057304126.1	N6-adenosine-methyltransferase TMT1A-like [Hydractinia symbiolongicarpus]	XP_028638070.1	34.6	1.43e-25	XP_028638070.1 methyltransferase-like protein 7A [Grammomys surdaster]
LOC130641369	XP_057304126.1	N6-adenosine-methyltransferase TMT1A-like [Hydractinia symbiolongicarpus]	VCX10141.1	35.5	1.62e-25	VCX10141.1 unnamed protein product [Gulo gulo]
LOC130641369	XP_057304126.1	N6-adenosine-methyltransferase TMT1A-like [Hydractinia symbiolongicarpus]	XP_006820339.1	34	1.72e-25	XP_006820339.1 PREDICTED: methyltransferase-like protein 7A-like [Saccoglossus kowalevskii]
LOC130641369	XP_057304126.1	N6-adenosine-methyltransferase TMT1A-like [Hydractinia symbiolongicarpus]	XP_028411282.1	34.5	2.61e-25	XP_028411282.1 methyltransferase-like protein 7A [Dendronephthya gigantea]
LOC130641369	XP_057304126.1	N6-adenosine-methyltransferase TMT1A-like [Hydractinia symbiolongicarpus]	CAB3365551.1	32.1	3.71e-25	CAB3365551.1 Hypothetical predicted protein [Cloeon dipterum]
LOC130641369	XP_057304126.1	N6-adenosine-methyltransferase TMT1A-like [Hydractinia symbiolongicarpus]	GCC16781.1	33	3.73e-25	GCC16781.1 hypothetical protein [Chiloscyllium punctatum]
LOC130641369	XP_057304126.1	N6-adenosine-methyltransferase TMT1A-like [Hydractinia symbiolongicarpus]	XP_032204098.1	35.5	3.91e-25	XP_032204098.1 methyltransferase-like protein 7A [Mustela erminea]
LOC130641369	XP_057304126.1	N6-adenosine-methyltransferase TMT1A-like [Hydractinia symbiolongicarpus]	ODN05768.1	30.9	4.55e-25	ODN05768.1 Methyltransferase-like protein 7A [Orchesella cincta]
LOC130641369	XP_057304126.1	N6-adenosine-methyltransferase TMT1A-like [Hydractinia symbiolongicarpus]	XP_008510649.1	33.5	5.46e-25	XP_008510649.1 PREDICTED: methyltransferase-like protein 7A [Equus przewalskii]
LOC130641369	XP_057304126.1	N6-adenosine-methyltransferase TMT1A-like [Hydractinia symbiolongicarpus]	XP_001492695.1	33.5	5.46e-25	XP_001492695.1 methyltransferase-like protein 7A [Equus caballus]
LOC130641369	XP_057304126.1	N6-adenosine-methyltransferase TMT1A-like [Hydractinia symbiolongicarpus]	XP_036156480.1	30.7	5.59e-25	XP_036156480.1 methyltransferase-like protein 7A [Myotis myotis]
LOC130641369	XP_057304126.1	N6-adenosine-methyltransferase TMT1A-like [Hydractinia symbiolongicarpus]	XP_010718830.1	28.4	5.71e-25	XP_010718830.1 methyltransferase-like protein 7A [Meleagris gallopavo]
LOC130641369	XP_057304126.1	N6-adenosine-methyltransferase TMT1A-like [Hydractinia symbiolongicarpus]	XP_014702872.1	34	1.07e-24	XP_014702872.1 PREDICTED: methyltransferase-like protein 7A [Equus asinus]
LOC130641369	XP_057304126.1	N6-adenosine-methyltransferase TMT1A-like [Hydractinia symbiolongicarpus]	XP_014313734.1	30.2	1.09e-24	XP_014313734.1 methyltransferase-like protein 7A [Myotis lucifugus]
LOC130641369	XP_057304126.1	N6-adenosine-methyltransferase TMT1A-like [Hydractinia symbiolongicarpus]	XP_037370628.1	34.9	1.49e-24	XP_037370628.1 methyltransferase-like protein 7A [Talpa occidentalis]
LOC130641369	XP_057304126.1	N6-adenosine-methyltransferase TMT1A-like [Hydractinia symbiolongicarpus]	XP_021234793.1	28	2.13e-24	XP_021234793.1 methyltransferase-like protein 7A [Numida meleagris]
LOC130641369	XP_057304126.1	N6-adenosine-methyltransferase TMT1A-like [Hydractinia symbiolongicarpus]	XP_006757148.2	30.2	4.34e-24	XP_006757148.2 PREDICTED: methyltransferase-like protein 7A, partial [Myotis davidii]
LOC130641369	XP_057304126.1	N6-adenosine-methyltransferase TMT1A-like [Hydractinia symbiolongicarpus]	ELK35364.1	30.4	4.7e-24	ELK35364.1 Methyltransferase-like protein 7A [Myotis davidii]
LOC130641369	XP_057304126.1	N6-adenosine-methyltransferase TMT1A-like [Hydractinia symbiolongicarpus]	XP_034389692.1	29.8	5.42e-24	XP_034389692.1 methyltransferase-like protein 7A [Cyclopterus lumpus]
LOC130641370	XP_057304127.1	uncharacterized protein LOC130641370 [Hydractinia symbiolongicarpus]	XP_028413766.1	49.3	2.29e-11	XP_028413766.1 28S ribosomal protein S23, mitochondrial-like [Dendronephthya gigantea]
LOC130641370	XP_057304127.1	uncharacterized protein LOC130641370 [Hydractinia symbiolongicarpus]	PFX32963.1	39.2	3.45e-11	PFX32963.1 28S ribosomal protein S23, mitochondrial [Stylophora pistillata]
LOC130641370	XP_057304127.1	uncharacterized protein LOC130641370 [Hydractinia symbiolongicarpus]	XP_002108327.1	32.5	1.84e-08	XP_002108327.1 hypothetical protein TRIADDRAFT_52685 [Trichoplax adhaerens]
LOC130641370	XP_057304127.1	uncharacterized protein LOC130641370 [Hydractinia symbiolongicarpus]	XP_035780123.1	44.7	3.01e-05	XP_035780123.1 LOW QUALITY PROTEIN: 28S ribosomal protein S23, mitochondrial-like [Anopheles albimanus]
LOC130641370	XP_057304127.1	uncharacterized protein LOC130641370 [Hydractinia symbiolongicarpus]	KAF6062818.1	32.2	5.84e-05	KAF6062818.1 Mitochondrial ribosomal protein S25 family protein [Candida albicans]
LOC130641370	XP_057304127.1	uncharacterized protein LOC130641370 [Hydractinia symbiolongicarpus]	XP_006154722.1	37.2	0.000406	XP_006154722.1 28S ribosomal protein S23, mitochondrial isoform X3 [Tupaia chinensis]
LOC130641371	XP_057304128.1	N6-adenosine-methyltransferase TMT1A-like [Hydractinia symbiolongicarpus]	XP_002164288.2	52	2.22e-100	XP_002164288.2 PREDICTED: methyltransferase-like protein 7A [Hydra vulgaris]
LOC130641371	XP_057304128.1	N6-adenosine-methyltransferase TMT1A-like [Hydractinia symbiolongicarpus]	XP_020639761.1	37.4	3.63e-28	XP_020639761.1 methyltransferase-like protein 7A [Pogona vitticeps]
LOC130641371	XP_057304128.1	N6-adenosine-methyltransferase TMT1A-like [Hydractinia symbiolongicarpus]	PIK54302.1	37.8	9.34e-26	PIK54302.1 putative methyltransferase-like protein 7A [Apostichopus japonicus]
LOC130641371	XP_057304128.1	N6-adenosine-methyltransferase TMT1A-like [Hydractinia symbiolongicarpus]	ODN05768.1	35.2	3.33e-25	ODN05768.1 Methyltransferase-like protein 7A [Orchesella cincta]
LOC130641371	XP_057304128.1	N6-adenosine-methyltransferase TMT1A-like [Hydractinia symbiolongicarpus]	XP_023219156.1	32.3	3.73e-23	XP_023219156.1 methyltransferase-like protein 7B [Centruroides sculpturatus]
LOC130641371	XP_057304128.1	N6-adenosine-methyltransferase TMT1A-like [Hydractinia symbiolongicarpus]	KAF4517120.1	33.5	2.51e-22	KAF4517120.1 hypothetical protein B566_EDAN008878 [Ephemera danica]
LOC130641371	XP_057304128.1	N6-adenosine-methyltransferase TMT1A-like [Hydractinia symbiolongicarpus]	XP_015749030.1	34.3	2.73e-22	XP_015749030.1 PREDICTED: methyltransferase-like protein 7A [Acropora digitifera]
LOC130641371	XP_057304128.1	N6-adenosine-methyltransferase TMT1A-like [Hydractinia symbiolongicarpus]	XP_029206003.1	34.3	1.43e-21	XP_029206003.1 methyltransferase-like protein 7A [Acropora millepora]
LOC130641371	XP_057304128.1	N6-adenosine-methyltransferase TMT1A-like [Hydractinia symbiolongicarpus]	XP_022805115.1	35.9	2.13e-21	XP_022805115.1 methyltransferase-like protein 7A [Stylophora pistillata]
LOC130641371	XP_057304128.1	N6-adenosine-methyltransferase TMT1A-like [Hydractinia symbiolongicarpus]	XP_006820339.1	33.5	3.78e-21	XP_006820339.1 PREDICTED: methyltransferase-like protein 7A-like [Saccoglossus kowalevskii]
LOC130641371	XP_057304128.1	N6-adenosine-methyltransferase TMT1A-like [Hydractinia symbiolongicarpus]	XP_037775124.1	31.6	7.01e-21	XP_037775124.1 methyltransferase-like protein 7A [Penaeus monodon]
LOC130641371	XP_057304128.1	N6-adenosine-methyltransferase TMT1A-like [Hydractinia symbiolongicarpus]	CAB3365551.1	36.5	7.49e-21	CAB3365551.1 Hypothetical predicted protein [Cloeon dipterum]
LOC130641371	XP_057304128.1	N6-adenosine-methyltransferase TMT1A-like [Hydractinia symbiolongicarpus]	VCX10141.1	33.9	1.06e-20	VCX10141.1 unnamed protein product [Gulo gulo]
LOC130641371	XP_057304128.1	N6-adenosine-methyltransferase TMT1A-like [Hydractinia symbiolongicarpus]	NXU75462.1	29.8	1.25e-20	NXU75462.1 MET7A protein [Oreotrochilus melanogaster]
LOC130641371	XP_057304128.1	N6-adenosine-methyltransferase TMT1A-like [Hydractinia symbiolongicarpus]	XP_019647515.1	31.1	1.57e-20	XP_019647515.1 PREDICTED: methyltransferase-like protein 7A [Branchiostoma belcheri]
LOC130641371	XP_057304128.1	N6-adenosine-methyltransferase TMT1A-like [Hydractinia symbiolongicarpus]	KFO99675.1	29.3	2.24e-20	KFO99675.1 Methyltransferase-like 7A, partial [Calypte anna]
LOC130641371	XP_057304128.1	N6-adenosine-methyltransferase TMT1A-like [Hydractinia symbiolongicarpus]	XP_005869324.1	31.1	2.33e-20	XP_005869324.1 PREDICTED: methyltransferase-like protein 7A [Myotis brandtii]
LOC130641371	XP_057304128.1	N6-adenosine-methyltransferase TMT1A-like [Hydractinia symbiolongicarpus]	XP_008490477.1	29.3	2.43e-20	XP_008490477.1 methyltransferase-like protein 7A [Calypte anna]
LOC130641371	XP_057304128.1	N6-adenosine-methyltransferase TMT1A-like [Hydractinia symbiolongicarpus]	XP_037370628.1	32	3.24e-20	XP_037370628.1 methyltransferase-like protein 7A [Talpa occidentalis]
LOC130641371	XP_057304128.1	N6-adenosine-methyltransferase TMT1A-like [Hydractinia symbiolongicarpus]	XP_014313734.1	30.7	4.6e-20	XP_014313734.1 methyltransferase-like protein 7A [Myotis lucifugus]
LOC130641371	XP_057304128.1	N6-adenosine-methyltransferase TMT1A-like [Hydractinia symbiolongicarpus]	XP_013789070.1	32.5	5.84e-20	XP_013789070.1 methyltransferase-like protein 7A [Limulus polyphemus]
LOC130641371	XP_057304128.1	N6-adenosine-methyltransferase TMT1A-like [Hydractinia symbiolongicarpus]	KAF4517121.1	28.3	7.07e-20	KAF4517121.1 hypothetical protein B566_EDAN008880 [Ephemera danica]
LOC130641371	XP_057304128.1	N6-adenosine-methyltransferase TMT1A-like [Hydractinia symbiolongicarpus]	XP_021950854.1	32.1	9.62e-20	XP_021950854.1 methyltransferase-like protein 7A isoform X1 [Folsomia candida]
LOC130641371	XP_057304128.1	N6-adenosine-methyltransferase TMT1A-like [Hydractinia symbiolongicarpus]	XP_008138897.1	31.6	1.21e-19	XP_008138897.1 methyltransferase-like protein 7A [Eptesicus fuscus]
LOC130641371	XP_057304128.1	N6-adenosine-methyltransferase TMT1A-like [Hydractinia symbiolongicarpus]	XP_036426693.1	32.4	1.24e-19	XP_036426693.1 methyltransferase-like protein 7A [Colossoma macropomum]
LOC130641372	XP_057304129.1	histone-lysine N-methyltransferase EZH2-like [Hydractinia symbiolongicarpus]	XP_020600691.1	49.4	8.13e-232	XP_020600691.1 histone-lysine N-methyltransferase EZH2-like [Orbicella faveolata]
LOC130641372	XP_057304129.1	histone-lysine N-methyltransferase EZH2-like [Hydractinia symbiolongicarpus]	XP_020911885.1	49.6	4.04e-231	XP_020911885.1 histone-lysine N-methyltransferase EZH2 [Exaiptasia diaphana]
LOC130641372	XP_057304129.1	histone-lysine N-methyltransferase EZH2-like [Hydractinia symbiolongicarpus]	XP_022782426.1	49.2	6.34e-231	XP_022782426.1 histone-lysine N-methyltransferase EZH2-like isoform X1 [Stylophora pistillata]
LOC130641372	XP_057304129.1	histone-lysine N-methyltransferase EZH2-like [Hydractinia symbiolongicarpus]	XP_025081056.1	50.9	1.31e-230	XP_025081056.1 histone-lysine N-methyltransferase EZH2-like [Pomacea canaliculata]
LOC130641372	XP_057304129.1	histone-lysine N-methyltransferase EZH2-like [Hydractinia symbiolongicarpus]	XP_001622422.1	49.4	1.53e-230	XP_001622422.1 histone-lysine N-methyltransferase EZH2 isoform X1 [Nematostella vectensis]
LOC130641372	XP_057304129.1	histone-lysine N-methyltransferase EZH2-like [Hydractinia symbiolongicarpus]	XP_031552852.1	49	3.99e-229	XP_031552852.1 histone-lysine N-methyltransferase EZH2-like [Actinia tenebrosa]
LOC130641372	XP_057304129.1	histone-lysine N-methyltransferase EZH2-like [Hydractinia symbiolongicarpus]	XP_029203157.1	49.6	2.27e-227	XP_029203157.1 histone-lysine N-methyltransferase EZH2-like [Acropora millepora]
LOC130641372	XP_057304129.1	histone-lysine N-methyltransferase EZH2-like [Hydractinia symbiolongicarpus]	XP_027046155.1	48.8	7.57e-227	XP_027046155.1 histone-lysine N-methyltransferase EZH2-like [Pocillopora damicornis]
LOC130641372	XP_057304129.1	histone-lysine N-methyltransferase EZH2-like [Hydractinia symbiolongicarpus]	XP_029645712.1	49.4	3.21e-226	XP_029645712.1 histone-lysine N-methyltransferase EZH2 isoform X4 [Octopus sinensis]
LOC130641372	XP_057304129.1	histone-lysine N-methyltransferase EZH2-like [Hydractinia symbiolongicarpus]	XP_029645707.1	49.4	3.66e-226	XP_029645707.1 histone-lysine N-methyltransferase EZH2 isoform X3 [Octopus sinensis]
LOC130641372	XP_057304129.1	histone-lysine N-methyltransferase EZH2-like [Hydractinia symbiolongicarpus]	XP_029645687.1	49.4	6.03e-226	XP_029645687.1 histone-lysine N-methyltransferase EZH2 isoform X1 [Octopus sinensis]
LOC130641372	XP_057304129.1	histone-lysine N-methyltransferase EZH2-like [Hydractinia symbiolongicarpus]	XP_032225320.1	48.7	4.32e-225	XP_032225320.1 histone-lysine N-methyltransferase EZH1 isoform X2 [Nematostella vectensis]
LOC130641372	XP_057304129.1	histone-lysine N-methyltransferase EZH2-like [Hydractinia symbiolongicarpus]	XP_029645700.1	49	1.3e-220	XP_029645700.1 histone-lysine N-methyltransferase EZH2 isoform X2 [Octopus sinensis]
LOC130641372	XP_057304129.1	histone-lysine N-methyltransferase EZH2-like [Hydractinia symbiolongicarpus]	XP_019923809.2	50.9	3.75e-220	XP_019923809.2 histone-lysine N-methyltransferase EZH2 isoform X1 [Crassostrea gigas]
LOC130641372	XP_057304129.1	histone-lysine N-methyltransferase EZH2-like [Hydractinia symbiolongicarpus]	XP_021341648.1	47.9	1.8e-219	XP_021341648.1 histone-lysine N-methyltransferase EZH2-like [Mizuhopecten yessoensis]
LOC130641372	XP_057304129.1	histone-lysine N-methyltransferase EZH2-like [Hydractinia symbiolongicarpus]	XP_034300062.1	50.6	1.95e-219	XP_034300062.1 histone-lysine N-methyltransferase EZH2 isoform X2 [Crassostrea gigas]
LOC130641372	XP_057304129.1	histone-lysine N-methyltransferase EZH2-like [Hydractinia symbiolongicarpus]	XP_038049152.1	48.9	3.94e-218	XP_038049152.1 histone-lysine N-methyltransferase EZH2-like isoform X7 [Patiria miniata]
LOC130641372	XP_057304129.1	histone-lysine N-methyltransferase EZH2-like [Hydractinia symbiolongicarpus]	RUS87611.1	49.8	4.84e-218	RUS87611.1 hypothetical protein EGW08_004656 [Elysia chlorotica]
LOC130641372	XP_057304129.1	histone-lysine N-methyltransferase EZH2-like [Hydractinia symbiolongicarpus]	XP_022322335.1	49.4	6.9e-218	XP_022322335.1 histone-lysine N-methyltransferase EZH2-like isoform X1 [Crassostrea virginica]
LOC130641372	XP_057304129.1	histone-lysine N-methyltransferase EZH2-like [Hydractinia symbiolongicarpus]	XP_033111503.1	48	2.54e-217	XP_033111503.1 histone-lysine N-methyltransferase EZH2-like [Anneissia japonica]
LOC130641372	XP_057304129.1	histone-lysine N-methyltransferase EZH2-like [Hydractinia symbiolongicarpus]	XP_033729097.1	48.5	6.18e-217	XP_033729097.1 histone-lysine N-methyltransferase EZH2-like [Pecten maximus]
LOC130641372	XP_057304129.1	histone-lysine N-methyltransferase EZH2-like [Hydractinia symbiolongicarpus]	XP_022322336.1	48.8	7.2e-217	XP_022322336.1 histone-lysine N-methyltransferase EZH2-like isoform X2 [Crassostrea virginica]
LOC130641372	XP_057304129.1	histone-lysine N-methyltransferase EZH2-like [Hydractinia symbiolongicarpus]	XP_028409007.1	47.9	1.06e-216	XP_028409007.1 histone-lysine N-methyltransferase E(z)-like [Dendronephthya gigantea]
LOC130641372	XP_057304129.1	histone-lysine N-methyltransferase EZH2-like [Hydractinia symbiolongicarpus]	XP_005096267.1	49.3	1.09e-216	XP_005096267.1 histone-lysine N-methyltransferase EZH2 [Aplysia californica]
LOC130641372	XP_057304129.1	histone-lysine N-methyltransferase EZH2-like [Hydractinia symbiolongicarpus]	XP_033629618.1	49.1	1.18e-216	XP_033629618.1 histone-lysine N-methyltransferase EZH2-like isoform X2 [Asterias rubens]
LOC130641373	XP_057304130.1	forkhead box protein A2-like [Hydractinia symbiolongicarpus]	ADI82845.1	100	1.95e-249	ADI82845.1 FoxA2/HNF3beta forkhead domain transcription factor [Hydractinia echinata]
LOC130641373	XP_057304130.1	forkhead box protein A2-like [Hydractinia symbiolongicarpus]	QBC65508.1	77.1	7.62e-172	QBC65508.1 FoxA forkhead domain transcription factor [Dynamena pumila]
LOC130641373	XP_057304130.1	forkhead box protein A2-like [Hydractinia symbiolongicarpus]	BAQ19188.1	74.9	2.48e-165	BAQ19188.1 FoxA/Budhead protein, partial [Hydra vulgaris]
LOC130641373	XP_057304130.1	forkhead box protein A2-like [Hydractinia symbiolongicarpus]	XP_012556097.1	72.8	3.03e-159	XP_012556097.1 PREDICTED: LOW QUALITY PROTEIN: hepatocyte nuclear factor 3-beta-like [Hydra vulgaris]
LOC130641373	XP_057304130.1	forkhead box protein A2-like [Hydractinia symbiolongicarpus]	NP_001296693.1	72.2	3.51e-158	NP_001296693.1 hepatocyte nuclear factor 3-beta-like [Hydra vulgaris]
LOC130641373	XP_057304130.1	forkhead box protein A2-like [Hydractinia symbiolongicarpus]	BAQ19153.1	87.9	1.69e-154	BAQ19153.1 forkhead box Aa protein, partial [Cladonema pacificum]
LOC130641373	XP_057304130.1	forkhead box protein A2-like [Hydractinia symbiolongicarpus]	BAQ19154.1	77.4	1.53e-151	BAQ19154.1 forkhead box Ab protein, partial [Cladonema pacificum]
LOC130641373	XP_057304130.1	forkhead box protein A2-like [Hydractinia symbiolongicarpus]	CEG06174.1	78.7	1.05e-150	CEG06174.1 forkhead FoxA transcription factor, partial [Clytia hemisphaerica]
LOC130641373	XP_057304130.1	forkhead box protein A2-like [Hydractinia symbiolongicarpus]	CEG06168.1	64.8	3.78e-115	CEG06168.1 forkhead FoxA transcription factor, partial [Aurelia aurita]
LOC130641373	XP_057304130.1	forkhead box protein A2-like [Hydractinia symbiolongicarpus]	XP_001634555.1	66.5	1.59e-87	XP_001634555.1 forkhead box protein A2-A [Nematostella vectensis]
LOC130641373	XP_057304130.1	forkhead box protein A2-like [Hydractinia symbiolongicarpus]	AAS13442.1	66	6.41e-87	AAS13442.1 forkhead transcription factor [Nematostella vectensis]
LOC130641373	XP_057304130.1	forkhead box protein A2-like [Hydractinia symbiolongicarpus]	AAR24453.1	65.6	3.54e-86	AAR24453.1 fork head transcription factor [Nematostella vectensis]
LOC130641373	XP_057304130.1	forkhead box protein A2-like [Hydractinia symbiolongicarpus]	XP_015758235.1	62.9	1.39e-85	XP_015758235.1 PREDICTED: forkhead box protein A2-A-like [Acropora digitifera]
LOC130641373	XP_057304130.1	forkhead box protein A2-like [Hydractinia symbiolongicarpus]	XP_029205784.1	62.9	1.39e-85	XP_029205784.1 forkhead box protein A2-A-like [Acropora millepora]
LOC130641373	XP_057304130.1	forkhead box protein A2-like [Hydractinia symbiolongicarpus]	XP_022789920.1	62.8	1.12e-84	XP_022789920.1 forkhead box protein A2-A-like [Stylophora pistillata]
LOC130641373	XP_057304130.1	forkhead box protein A2-like [Hydractinia symbiolongicarpus]	XP_020893103.1	59	1.7e-84	XP_020893103.1 forkhead box protein A2 [Exaiptasia diaphana]
LOC130641373	XP_057304130.1	forkhead box protein A2-like [Hydractinia symbiolongicarpus]	XP_020609493.1	61.1	4.5e-84	XP_020609493.1 forkhead box protein A2-A-like [Orbicella faveolata]
LOC130641373	XP_057304130.1	forkhead box protein A2-like [Hydractinia symbiolongicarpus]	RMX34753.1	62.4	6.17e-84	RMX34753.1 hypothetical protein pdam_00010190 [Pocillopora damicornis]
LOC130641373	XP_057304130.1	forkhead box protein A2-like [Hydractinia symbiolongicarpus]	XP_027055754.1	62.4	6.37e-84	XP_027055754.1 forkhead box protein A2-A-like [Pocillopora damicornis]
LOC130641373	XP_057304130.1	forkhead box protein A2-like [Hydractinia symbiolongicarpus]	XP_031550672.1	57.4	2.36e-81	XP_031550672.1 forkhead box protein A2-like [Actinia tenebrosa]
LOC130641373	XP_057304130.1	forkhead box protein A2-like [Hydractinia symbiolongicarpus]	XP_028393384.1	61.3	3.18e-81	XP_028393384.1 forkhead box protein A2-like [Dendronephthya gigantea]
LOC130641373	XP_057304130.1	forkhead box protein A2-like [Hydractinia symbiolongicarpus]	XP_028418334.1	60.9	3.63e-80	XP_028418334.1 forkhead box protein A2-like [Dendronephthya gigantea]
LOC130641373	XP_057304130.1	forkhead box protein A2-like [Hydractinia symbiolongicarpus]	RDD44751.1	49.3	4.7e-69	RDD44751.1 Forkhead box protein A2-A [Trichoplax sp. H2]
LOC130641373	XP_057304130.1	forkhead box protein A2-like [Hydractinia symbiolongicarpus]	XP_014394957.1	51.9	4.86e-68	XP_014394957.1 PREDICTED: hepatocyte nuclear factor 3-beta [Myotis brandtii]
LOC130641373	XP_057304130.1	forkhead box protein A2-like [Hydractinia symbiolongicarpus]	XP_009703722.1	57.1	6.17e-68	XP_009703722.1 PREDICTED: forkhead box protein A1-A-like, partial [Cariama cristata]
LOC130641375	XP_057304131.1	sodium-independent sulfate anion transporter-like [Hydractinia symbiolongicarpus]	XP_012556095.1	49.4	1.14e-168	XP_012556095.1 PREDICTED: sodium-independent sulfate anion transporter-like [Hydra vulgaris]
LOC130641375	XP_057304131.1	sodium-independent sulfate anion transporter-like [Hydractinia symbiolongicarpus]	XP_012556051.1	45.6	2.08e-165	XP_012556051.1 PREDICTED: sodium-independent sulfate anion transporter-like [Hydra vulgaris]
LOC130641375	XP_057304131.1	sodium-independent sulfate anion transporter-like [Hydractinia symbiolongicarpus]	XP_012556050.1	45.7	3.95e-162	XP_012556050.1 PREDICTED: sodium-independent sulfate anion transporter-like isoform X3 [Hydra vulgaris]
LOC130641375	XP_057304131.1	sodium-independent sulfate anion transporter-like [Hydractinia symbiolongicarpus]	XP_012556049.1	45.7	4.94e-162	XP_012556049.1 PREDICTED: sodium-independent sulfate anion transporter-like isoform X2 [Hydra vulgaris]
LOC130641375	XP_057304131.1	sodium-independent sulfate anion transporter-like [Hydractinia symbiolongicarpus]	XP_012556048.1	45.7	5.1e-162	XP_012556048.1 PREDICTED: sodium-independent sulfate anion transporter-like isoform X1 [Hydra vulgaris]
LOC130641375	XP_057304131.1	sodium-independent sulfate anion transporter-like [Hydractinia symbiolongicarpus]	XP_012554592.1	44.2	6.35e-155	XP_012554592.1 PREDICTED: sodium-independent sulfate anion transporter-like [Hydra vulgaris]
LOC130641375	XP_057304131.1	sodium-independent sulfate anion transporter-like [Hydractinia symbiolongicarpus]	XP_012555013.1	45.1	3.3e-151	XP_012555013.1 PREDICTED: sodium-independent sulfate anion transporter-like [Hydra vulgaris]
LOC130641375	XP_057304131.1	sodium-independent sulfate anion transporter-like [Hydractinia symbiolongicarpus]	XP_012564833.1	43.2	2.82e-147	XP_012564833.1 PREDICTED: sodium-independent sulfate anion transporter-like [Hydra vulgaris]
LOC130641375	XP_057304131.1	sodium-independent sulfate anion transporter-like [Hydractinia symbiolongicarpus]	XP_002169567.2	42.7	7.73e-144	XP_002169567.2 PREDICTED: sodium-independent sulfate anion transporter-like [Hydra vulgaris]
LOC130641375	XP_057304131.1	sodium-independent sulfate anion transporter-like [Hydractinia symbiolongicarpus]	AJQ31795.1	38.3	5.67e-128	AJQ31795.1 solute carrier family 26 member gamma [Stylophora pistillata]
LOC130641375	XP_057304131.1	sodium-independent sulfate anion transporter-like [Hydractinia symbiolongicarpus]	XP_022781733.1	38.4	1.55e-126	XP_022781733.1 sodium-independent sulfate anion transporter-like isoform X3 [Stylophora pistillata]
LOC130641375	XP_057304131.1	sodium-independent sulfate anion transporter-like [Hydractinia symbiolongicarpus]	XP_001640338.2	39	8.67e-126	XP_001640338.2 sodium-independent sulfate anion transporter isoform X2 [Nematostella vectensis]
LOC130641375	XP_057304131.1	sodium-independent sulfate anion transporter-like [Hydractinia symbiolongicarpus]	XP_015759855.1	39.8	1.04e-125	XP_015759855.1 PREDICTED: sodium-independent sulfate anion transporter-like isoform X2 [Acropora digitifera]
LOC130641375	XP_057304131.1	sodium-independent sulfate anion transporter-like [Hydractinia symbiolongicarpus]	BAG55918.1	40	1.46e-125	BAG55918.1 putative sulfate transporter of the SLC26A11 family [Acropora tenuis]
LOC130641375	XP_057304131.1	sodium-independent sulfate anion transporter-like [Hydractinia symbiolongicarpus]	EDO48275.1	39.5	3.75e-125	EDO48275.1 predicted protein, partial [Nematostella vectensis]
LOC130641375	XP_057304131.1	sodium-independent sulfate anion transporter-like [Hydractinia symbiolongicarpus]	XP_031554145.1	40.1	4.76e-125	XP_031554145.1 sodium-independent sulfate anion transporter-like isoform X2 [Actinia tenebrosa]
LOC130641375	XP_057304131.1	sodium-independent sulfate anion transporter-like [Hydractinia symbiolongicarpus]	XP_020605502.1	39.2	7.59e-125	XP_020605502.1 sodium-independent sulfate anion transporter-like isoform X3 [Orbicella faveolata]
LOC130641375	XP_057304131.1	sodium-independent sulfate anion transporter-like [Hydractinia symbiolongicarpus]	XP_020605486.1	39.2	7.82e-125	XP_020605486.1 sodium-independent sulfate anion transporter-like isoform X2 [Orbicella faveolata]
LOC130641375	XP_057304131.1	sodium-independent sulfate anion transporter-like [Hydractinia symbiolongicarpus]	XP_031554144.1	39.9	4.89e-124	XP_031554144.1 sodium-independent sulfate anion transporter-like isoform X1 [Actinia tenebrosa]
LOC130641375	XP_057304131.1	sodium-independent sulfate anion transporter-like [Hydractinia symbiolongicarpus]	XP_022781732.1	39.8	2.11e-123	XP_022781732.1 sodium-independent sulfate anion transporter-like isoform X2 [Stylophora pistillata]
LOC130641375	XP_057304131.1	sodium-independent sulfate anion transporter-like [Hydractinia symbiolongicarpus]	XP_022781731.1	38.4	4.54e-123	XP_022781731.1 sodium-independent sulfate anion transporter-like isoform X1 [Stylophora pistillata]
LOC130641375	XP_057304131.1	sodium-independent sulfate anion transporter-like [Hydractinia symbiolongicarpus]	XP_029202763.1	40	9e-123	XP_029202763.1 sodium-independent sulfate anion transporter-like [Acropora millepora]
LOC130641375	XP_057304131.1	sodium-independent sulfate anion transporter-like [Hydractinia symbiolongicarpus]	XP_020901209.1	40.3	2.91e-122	XP_020901209.1 sodium-independent sulfate anion transporter [Exaiptasia diaphana]
LOC130641375	XP_057304131.1	sodium-independent sulfate anion transporter-like [Hydractinia symbiolongicarpus]	XP_027049442.1	39.4	6.18e-122	XP_027049442.1 sodium-independent sulfate anion transporter-like isoform X1 [Pocillopora damicornis]
LOC130641375	XP_057304131.1	sodium-independent sulfate anion transporter-like [Hydractinia symbiolongicarpus]	XP_027049443.1	38.3	9.18e-122	XP_027049443.1 sodium-independent sulfate anion transporter-like isoform X2 [Pocillopora damicornis]
LOC130641376	XP_057304135.1	E3 ubiquitin-protein ligase NEDD4-like isoform X1 [Hydractinia symbiolongicarpus]	XP_002161041.3	67.2	0	XP_002161041.3 PREDICTED: E3 ubiquitin-protein ligase NEDD4-like isoform X2 [Hydra vulgaris]
LOC130641376	XP_057304135.1	E3 ubiquitin-protein ligase NEDD4-like isoform X1 [Hydractinia symbiolongicarpus]	XP_012560818.1	67.2	0	XP_012560818.1 PREDICTED: E3 ubiquitin-protein ligase NEDD4-like isoform X1 [Hydra vulgaris]
LOC130641376	XP_057304135.1	E3 ubiquitin-protein ligase NEDD4-like isoform X1 [Hydractinia symbiolongicarpus]	XP_032218603.1	52	1.85e-304	XP_032218603.1 E3 ubiquitin-protein ligase NEDD4 isoform X2 [Nematostella vectensis]
LOC130641376	XP_057304135.1	E3 ubiquitin-protein ligase NEDD4-like isoform X1 [Hydractinia symbiolongicarpus]	XP_029187502.1	54.9	3.29e-304	XP_029187502.1 E3 ubiquitin-protein ligase NEDD4-like isoform X2 [Acropora millepora]
LOC130641376	XP_057304135.1	E3 ubiquitin-protein ligase NEDD4-like isoform X1 [Hydractinia symbiolongicarpus]	XP_027038935.1	52.9	6.7e-304	XP_027038935.1 E3 ubiquitin-protein ligase NEDD4-like [Pocillopora damicornis]
LOC130641376	XP_057304135.1	E3 ubiquitin-protein ligase NEDD4-like isoform X1 [Hydractinia symbiolongicarpus]	XP_029187501.1	54.5	9.8e-304	XP_029187501.1 E3 ubiquitin-protein ligase NEDD4-like isoform X1 [Acropora millepora]
LOC130641376	XP_057304135.1	E3 ubiquitin-protein ligase NEDD4-like isoform X1 [Hydractinia symbiolongicarpus]	XP_032218602.1	52.1	1.14e-303	XP_032218602.1 E3 ubiquitin-protein ligase NEDD4 isoform X1 [Nematostella vectensis]
LOC130641376	XP_057304135.1	E3 ubiquitin-protein ligase NEDD4-like isoform X1 [Hydractinia symbiolongicarpus]	XP_022784870.1	52.4	1.53e-297	XP_022784870.1 E3 ubiquitin-protein ligase NEDD4-like [Stylophora pistillata]
LOC130641376	XP_057304135.1	E3 ubiquitin-protein ligase NEDD4-like isoform X1 [Hydractinia symbiolongicarpus]	CAD7639870.1	52.1	2.59e-292	CAD7639870.1 unnamed protein product [Oppiella nova]
LOC130641376	XP_057304135.1	E3 ubiquitin-protein ligase NEDD4-like isoform X1 [Hydractinia symbiolongicarpus]	XP_031561094.1	51.7	8.63e-292	XP_031561094.1 E3 ubiquitin-protein ligase NEDD4-like isoform X2 [Actinia tenebrosa]
LOC130641376	XP_057304135.1	E3 ubiquitin-protein ligase NEDD4-like isoform X1 [Hydractinia symbiolongicarpus]	XP_036355889.1	51.7	5.56e-289	XP_036355889.1 E3 ubiquitin-protein ligase NEDD4 isoform X5 [Octopus sinensis]
LOC130641376	XP_057304135.1	E3 ubiquitin-protein ligase NEDD4-like isoform X1 [Hydractinia symbiolongicarpus]	XP_030649982.1	50.5	7.94e-289	XP_030649982.1 E3 ubiquitin-protein ligase NEDD4 isoform X3 [Chanos chanos]
LOC130641376	XP_057304135.1	E3 ubiquitin-protein ligase NEDD4-like isoform X1 [Hydractinia symbiolongicarpus]	XP_035251727.1	50.5	2.4e-287	XP_035251727.1 E3 ubiquitin-protein ligase NEDD4a isoform X2 [Anguilla anguilla]
LOC130641376	XP_057304135.1	E3 ubiquitin-protein ligase NEDD4-like isoform X1 [Hydractinia symbiolongicarpus]	XP_019520893.1	49.7	2.4e-286	XP_019520893.1 PREDICTED: E3 ubiquitin-protein ligase NEDD4 isoform X2 [Hipposideros armiger]
LOC130641376	XP_057304135.1	E3 ubiquitin-protein ligase NEDD4-like isoform X1 [Hydractinia symbiolongicarpus]	KAF6351885.1	49.9	3.41e-286	KAF6351885.1 NEDD4 E3 ubiquitin protein ligase [Rhinolophus ferrumequinum]
LOC130641376	XP_057304135.1	E3 ubiquitin-protein ligase NEDD4-like isoform X1 [Hydractinia symbiolongicarpus]	XP_023223160.1	50.2	9.07e-285	XP_023223160.1 E3 ubiquitin-protein ligase Nedd-4-like isoform X1 [Centruroides sculpturatus]
LOC130641376	XP_057304135.1	E3 ubiquitin-protein ligase NEDD4-like isoform X1 [Hydractinia symbiolongicarpus]	XP_023223176.1	50.2	1.53e-284	XP_023223176.1 E3 ubiquitin-protein ligase Nedd-4-like isoform X3 [Centruroides sculpturatus]
LOC130641376	XP_057304135.1	E3 ubiquitin-protein ligase NEDD4-like isoform X1 [Hydractinia symbiolongicarpus]	XP_020462767.1	48.4	2.01e-284	XP_020462767.1 E3 ubiquitin-protein ligase NEDD4 isoform X1 [Monopterus albus]
LOC130641376	XP_057304135.1	E3 ubiquitin-protein ligase NEDD4-like isoform X1 [Hydractinia symbiolongicarpus]	XP_029648385.1	49.2	4.33e-284	XP_029648385.1 E3 ubiquitin-protein ligase NEDD4 isoform X9 [Octopus sinensis]
LOC130641376	XP_057304135.1	E3 ubiquitin-protein ligase NEDD4-like isoform X1 [Hydractinia symbiolongicarpus]	XP_038606130.1	49.1	5.9e-284	XP_038606130.1 E3 ubiquitin-protein ligase NEDD4 isoform X6 [Tachyglossus aculeatus]
LOC130641376	XP_057304135.1	E3 ubiquitin-protein ligase NEDD4-like isoform X1 [Hydractinia symbiolongicarpus]	XP_028399184.1	50.8	9.69e-284	XP_028399184.1 E3 ubiquitin-protein ligase NEDD4-like [Dendronephthya gigantea]
LOC130641376	XP_057304135.1	E3 ubiquitin-protein ligase NEDD4-like isoform X1 [Hydractinia symbiolongicarpus]	XP_029648377.1	49	9.96e-284	XP_029648377.1 E3 ubiquitin-protein ligase NEDD4 isoform X8 [Octopus sinensis]
LOC130641376	XP_057304135.1	E3 ubiquitin-protein ligase NEDD4-like isoform X1 [Hydractinia symbiolongicarpus]	XP_036355909.1	49.6	1.81e-283	XP_036355909.1 E3 ubiquitin-protein ligase NEDD4 isoform X10 [Octopus sinensis]
LOC130641376	XP_057304135.1	E3 ubiquitin-protein ligase NEDD4-like isoform X1 [Hydractinia symbiolongicarpus]	CAD7619821.1	48.2	3.28e-283	CAD7619821.1 unnamed protein product, partial [Medioppia subpectinata]
LOC130641376	XP_057304135.1	E3 ubiquitin-protein ligase NEDD4-like isoform X1 [Hydractinia symbiolongicarpus]	XP_029648370.1	49.6	8.2e-283	XP_029648370.1 E3 ubiquitin-protein ligase NEDD4 isoform X7 [Octopus sinensis]
LOC130641376	XP_057304145.1	E3 ubiquitin-protein ligase NEDD4-like isoform X2 [Hydractinia symbiolongicarpus]	XP_002161041.3	67.2	0	XP_002161041.3 PREDICTED: E3 ubiquitin-protein ligase NEDD4-like isoform X2 [Hydra vulgaris]
LOC130641376	XP_057304145.1	E3 ubiquitin-protein ligase NEDD4-like isoform X2 [Hydractinia symbiolongicarpus]	XP_012560818.1	67.2	0	XP_012560818.1 PREDICTED: E3 ubiquitin-protein ligase NEDD4-like isoform X1 [Hydra vulgaris]
LOC130641376	XP_057304145.1	E3 ubiquitin-protein ligase NEDD4-like isoform X2 [Hydractinia symbiolongicarpus]	XP_029187502.1	55	1.38e-305	XP_029187502.1 E3 ubiquitin-protein ligase NEDD4-like isoform X2 [Acropora millepora]
LOC130641376	XP_057304145.1	E3 ubiquitin-protein ligase NEDD4-like isoform X2 [Hydractinia symbiolongicarpus]	XP_032218603.1	52.1	1.56e-305	XP_032218603.1 E3 ubiquitin-protein ligase NEDD4 isoform X2 [Nematostella vectensis]
LOC130641376	XP_057304145.1	E3 ubiquitin-protein ligase NEDD4-like isoform X2 [Hydractinia symbiolongicarpus]	XP_029187501.1	54.6	4.1e-305	XP_029187501.1 E3 ubiquitin-protein ligase NEDD4-like isoform X1 [Acropora millepora]
LOC130641376	XP_057304145.1	E3 ubiquitin-protein ligase NEDD4-like isoform X2 [Hydractinia symbiolongicarpus]	XP_032218602.1	52.1	9.55e-305	XP_032218602.1 E3 ubiquitin-protein ligase NEDD4 isoform X1 [Nematostella vectensis]
LOC130641376	XP_057304145.1	E3 ubiquitin-protein ligase NEDD4-like isoform X2 [Hydractinia symbiolongicarpus]	XP_027038935.1	53	1.6e-304	XP_027038935.1 E3 ubiquitin-protein ligase NEDD4-like [Pocillopora damicornis]
LOC130641376	XP_057304145.1	E3 ubiquitin-protein ligase NEDD4-like isoform X2 [Hydractinia symbiolongicarpus]	XP_022784870.1	52.5	3.67e-298	XP_022784870.1 E3 ubiquitin-protein ligase NEDD4-like [Stylophora pistillata]
LOC130641376	XP_057304145.1	E3 ubiquitin-protein ligase NEDD4-like isoform X2 [Hydractinia symbiolongicarpus]	XP_031561094.1	51.9	7.26e-293	XP_031561094.1 E3 ubiquitin-protein ligase NEDD4-like isoform X2 [Actinia tenebrosa]
LOC130641376	XP_057304145.1	E3 ubiquitin-protein ligase NEDD4-like isoform X2 [Hydractinia symbiolongicarpus]	CAD7639870.1	51.7	1.25e-292	CAD7639870.1 unnamed protein product [Oppiella nova]
LOC130641376	XP_057304145.1	E3 ubiquitin-protein ligase NEDD4-like isoform X2 [Hydractinia symbiolongicarpus]	XP_030649982.1	50.5	2.7e-289	XP_030649982.1 E3 ubiquitin-protein ligase NEDD4 isoform X3 [Chanos chanos]
LOC130641376	XP_057304145.1	E3 ubiquitin-protein ligase NEDD4-like isoform X2 [Hydractinia symbiolongicarpus]	XP_036355889.1	51.9	1.08e-288	XP_036355889.1 E3 ubiquitin-protein ligase NEDD4 isoform X5 [Octopus sinensis]
LOC130641376	XP_057304145.1	E3 ubiquitin-protein ligase NEDD4-like isoform X2 [Hydractinia symbiolongicarpus]	XP_019520893.1	49.9	1.01e-287	XP_019520893.1 PREDICTED: E3 ubiquitin-protein ligase NEDD4 isoform X2 [Hipposideros armiger]
LOC130641376	XP_057304145.1	E3 ubiquitin-protein ligase NEDD4-like isoform X2 [Hydractinia symbiolongicarpus]	KAF6351885.1	50.1	2.03e-287	KAF6351885.1 NEDD4 E3 ubiquitin protein ligase [Rhinolophus ferrumequinum]
LOC130641376	XP_057304145.1	E3 ubiquitin-protein ligase NEDD4-like isoform X2 [Hydractinia symbiolongicarpus]	XP_035251727.1	50.5	1.32e-286	XP_035251727.1 E3 ubiquitin-protein ligase NEDD4a isoform X2 [Anguilla anguilla]
LOC130641376	XP_057304145.1	E3 ubiquitin-protein ligase NEDD4-like isoform X2 [Hydractinia symbiolongicarpus]	XP_038606130.1	49.1	9.98e-285	XP_038606130.1 E3 ubiquitin-protein ligase NEDD4 isoform X6 [Tachyglossus aculeatus]
LOC130641376	XP_057304145.1	E3 ubiquitin-protein ligase NEDD4-like isoform X2 [Hydractinia symbiolongicarpus]	XP_023223160.1	49.8	1.76e-284	XP_023223160.1 E3 ubiquitin-protein ligase Nedd-4-like isoform X1 [Centruroides sculpturatus]
LOC130641376	XP_057304145.1	E3 ubiquitin-protein ligase NEDD4-like isoform X2 [Hydractinia symbiolongicarpus]	XP_020462767.1	48.2	1.94e-284	XP_020462767.1 E3 ubiquitin-protein ligase NEDD4 isoform X1 [Monopterus albus]
LOC130641376	XP_057304145.1	E3 ubiquitin-protein ligase NEDD4-like isoform X2 [Hydractinia symbiolongicarpus]	XP_028399184.1	51.1	2.32e-284	XP_028399184.1 E3 ubiquitin-protein ligase NEDD4-like [Dendronephthya gigantea]
LOC130641376	XP_057304145.1	E3 ubiquitin-protein ligase NEDD4-like isoform X2 [Hydractinia symbiolongicarpus]	XP_023223176.1	49.8	2.96e-284	XP_023223176.1 E3 ubiquitin-protein ligase Nedd-4-like isoform X3 [Centruroides sculpturatus]
LOC130641376	XP_057304145.1	E3 ubiquitin-protein ligase NEDD4-like isoform X2 [Hydractinia symbiolongicarpus]	XP_029648385.1	49.3	8.38e-284	XP_029648385.1 E3 ubiquitin-protein ligase NEDD4 isoform X9 [Octopus sinensis]
LOC130641376	XP_057304145.1	E3 ubiquitin-protein ligase NEDD4-like isoform X2 [Hydractinia symbiolongicarpus]	CAD7619821.1	48.2	1.11e-283	CAD7619821.1 unnamed protein product, partial [Medioppia subpectinata]
LOC130641376	XP_057304145.1	E3 ubiquitin-protein ligase NEDD4-like isoform X2 [Hydractinia symbiolongicarpus]	XP_029648377.1	49.1	1.93e-283	XP_029648377.1 E3 ubiquitin-protein ligase NEDD4 isoform X8 [Octopus sinensis]
LOC130641376	XP_057304145.1	E3 ubiquitin-protein ligase NEDD4-like isoform X2 [Hydractinia symbiolongicarpus]	XP_036355909.1	49.7	3.5e-283	XP_036355909.1 E3 ubiquitin-protein ligase NEDD4 isoform X10 [Octopus sinensis]
LOC130641376	XP_057304145.1	E3 ubiquitin-protein ligase NEDD4-like isoform X2 [Hydractinia symbiolongicarpus]	XP_019638649.1	49.6	8.04e-283	XP_019638649.1 PREDICTED: E3 ubiquitin-protein ligase NEDD4-like isoform X2 [Branchiostoma belcheri]
LOC130641376	XP_057304153.1	E3 ubiquitin-protein ligase NEDD4-like isoform X3 [Hydractinia symbiolongicarpus]	XP_002161041.3	67.2	0	XP_002161041.3 PREDICTED: E3 ubiquitin-protein ligase NEDD4-like isoform X2 [Hydra vulgaris]
LOC130641376	XP_057304153.1	E3 ubiquitin-protein ligase NEDD4-like isoform X3 [Hydractinia symbiolongicarpus]	XP_012560818.1	67.2	0	XP_012560818.1 PREDICTED: E3 ubiquitin-protein ligase NEDD4-like isoform X1 [Hydra vulgaris]
LOC130641376	XP_057304153.1	E3 ubiquitin-protein ligase NEDD4-like isoform X3 [Hydractinia symbiolongicarpus]	XP_032218603.1	52	1.29e-304	XP_032218603.1 E3 ubiquitin-protein ligase NEDD4 isoform X2 [Nematostella vectensis]
LOC130641376	XP_057304153.1	E3 ubiquitin-protein ligase NEDD4-like isoform X3 [Hydractinia symbiolongicarpus]	XP_029187502.1	54.9	2.3e-304	XP_029187502.1 E3 ubiquitin-protein ligase NEDD4-like isoform X2 [Acropora millepora]
LOC130641376	XP_057304153.1	E3 ubiquitin-protein ligase NEDD4-like isoform X3 [Hydractinia symbiolongicarpus]	XP_027038935.1	52.9	4.68e-304	XP_027038935.1 E3 ubiquitin-protein ligase NEDD4-like [Pocillopora damicornis]
LOC130641376	XP_057304153.1	E3 ubiquitin-protein ligase NEDD4-like isoform X3 [Hydractinia symbiolongicarpus]	XP_029187501.1	54.5	6.84e-304	XP_029187501.1 E3 ubiquitin-protein ligase NEDD4-like isoform X1 [Acropora millepora]
LOC130641376	XP_057304153.1	E3 ubiquitin-protein ligase NEDD4-like isoform X3 [Hydractinia symbiolongicarpus]	XP_032218602.1	52.1	7.93e-304	XP_032218602.1 E3 ubiquitin-protein ligase NEDD4 isoform X1 [Nematostella vectensis]
LOC130641376	XP_057304153.1	E3 ubiquitin-protein ligase NEDD4-like isoform X3 [Hydractinia symbiolongicarpus]	XP_022784870.1	52.4	1.07e-297	XP_022784870.1 E3 ubiquitin-protein ligase NEDD4-like [Stylophora pistillata]
LOC130641376	XP_057304153.1	E3 ubiquitin-protein ligase NEDD4-like isoform X3 [Hydractinia symbiolongicarpus]	CAD7639870.1	52.1	1.82e-292	CAD7639870.1 unnamed protein product [Oppiella nova]
LOC130641376	XP_057304153.1	E3 ubiquitin-protein ligase NEDD4-like isoform X3 [Hydractinia symbiolongicarpus]	XP_031561094.1	51.7	6.04e-292	XP_031561094.1 E3 ubiquitin-protein ligase NEDD4-like isoform X2 [Actinia tenebrosa]
LOC130641376	XP_057304153.1	E3 ubiquitin-protein ligase NEDD4-like isoform X3 [Hydractinia symbiolongicarpus]	XP_036355889.1	51.7	3.89e-289	XP_036355889.1 E3 ubiquitin-protein ligase NEDD4 isoform X5 [Octopus sinensis]
LOC130641376	XP_057304153.1	E3 ubiquitin-protein ligase NEDD4-like isoform X3 [Hydractinia symbiolongicarpus]	XP_030649982.1	50.5	5.56e-289	XP_030649982.1 E3 ubiquitin-protein ligase NEDD4 isoform X3 [Chanos chanos]
LOC130641376	XP_057304153.1	E3 ubiquitin-protein ligase NEDD4-like isoform X3 [Hydractinia symbiolongicarpus]	XP_035251727.1	50.5	1.68e-287	XP_035251727.1 E3 ubiquitin-protein ligase NEDD4a isoform X2 [Anguilla anguilla]
LOC130641376	XP_057304153.1	E3 ubiquitin-protein ligase NEDD4-like isoform X3 [Hydractinia symbiolongicarpus]	XP_019520893.1	49.7	1.69e-286	XP_019520893.1 PREDICTED: E3 ubiquitin-protein ligase NEDD4 isoform X2 [Hipposideros armiger]
LOC130641376	XP_057304153.1	E3 ubiquitin-protein ligase NEDD4-like isoform X3 [Hydractinia symbiolongicarpus]	KAF6351885.1	49.9	2.39e-286	KAF6351885.1 NEDD4 E3 ubiquitin protein ligase [Rhinolophus ferrumequinum]
LOC130641376	XP_057304153.1	E3 ubiquitin-protein ligase NEDD4-like isoform X3 [Hydractinia symbiolongicarpus]	XP_023223160.1	50.2	6.37e-285	XP_023223160.1 E3 ubiquitin-protein ligase Nedd-4-like isoform X1 [Centruroides sculpturatus]
LOC130641376	XP_057304153.1	E3 ubiquitin-protein ligase NEDD4-like isoform X3 [Hydractinia symbiolongicarpus]	XP_023223176.1	50.2	1.07e-284	XP_023223176.1 E3 ubiquitin-protein ligase Nedd-4-like isoform X3 [Centruroides sculpturatus]
LOC130641376	XP_057304153.1	E3 ubiquitin-protein ligase NEDD4-like isoform X3 [Hydractinia symbiolongicarpus]	XP_020462767.1	48.4	1.41e-284	XP_020462767.1 E3 ubiquitin-protein ligase NEDD4 isoform X1 [Monopterus albus]
LOC130641376	XP_057304153.1	E3 ubiquitin-protein ligase NEDD4-like isoform X3 [Hydractinia symbiolongicarpus]	XP_029648385.1	49.2	3.04e-284	XP_029648385.1 E3 ubiquitin-protein ligase NEDD4 isoform X9 [Octopus sinensis]
LOC130641376	XP_057304153.1	E3 ubiquitin-protein ligase NEDD4-like isoform X3 [Hydractinia symbiolongicarpus]	XP_038606130.1	49.1	4.14e-284	XP_038606130.1 E3 ubiquitin-protein ligase NEDD4 isoform X6 [Tachyglossus aculeatus]
LOC130641376	XP_057304153.1	E3 ubiquitin-protein ligase NEDD4-like isoform X3 [Hydractinia symbiolongicarpus]	XP_028399184.1	50.8	6.81e-284	XP_028399184.1 E3 ubiquitin-protein ligase NEDD4-like [Dendronephthya gigantea]
LOC130641376	XP_057304153.1	E3 ubiquitin-protein ligase NEDD4-like isoform X3 [Hydractinia symbiolongicarpus]	XP_029648377.1	49	6.99e-284	XP_029648377.1 E3 ubiquitin-protein ligase NEDD4 isoform X8 [Octopus sinensis]
LOC130641376	XP_057304153.1	E3 ubiquitin-protein ligase NEDD4-like isoform X3 [Hydractinia symbiolongicarpus]	XP_036355909.1	49.6	1.27e-283	XP_036355909.1 E3 ubiquitin-protein ligase NEDD4 isoform X10 [Octopus sinensis]
LOC130641376	XP_057304153.1	E3 ubiquitin-protein ligase NEDD4-like isoform X3 [Hydractinia symbiolongicarpus]	CAD7619821.1	48.2	2.3e-283	CAD7619821.1 unnamed protein product, partial [Medioppia subpectinata]
LOC130641376	XP_057304153.1	E3 ubiquitin-protein ligase NEDD4-like isoform X3 [Hydractinia symbiolongicarpus]	XP_029648370.1	49.6	5.75e-283	XP_029648370.1 E3 ubiquitin-protein ligase NEDD4 isoform X7 [Octopus sinensis]
LOC130641376	XP_057304162.1	E3 ubiquitin-protein ligase NEDD4-like isoform X4 [Hydractinia symbiolongicarpus]	XP_012560818.1	68.2	0	XP_012560818.1 PREDICTED: E3 ubiquitin-protein ligase NEDD4-like isoform X1 [Hydra vulgaris]
LOC130641376	XP_057304162.1	E3 ubiquitin-protein ligase NEDD4-like isoform X4 [Hydractinia symbiolongicarpus]	XP_002161041.3	68.2	0	XP_002161041.3 PREDICTED: E3 ubiquitin-protein ligase NEDD4-like isoform X2 [Hydra vulgaris]
LOC130641376	XP_057304162.1	E3 ubiquitin-protein ligase NEDD4-like isoform X4 [Hydractinia symbiolongicarpus]	XP_029187502.1	55.4	4.93e-305	XP_029187502.1 E3 ubiquitin-protein ligase NEDD4-like isoform X2 [Acropora millepora]
LOC130641376	XP_057304162.1	E3 ubiquitin-protein ligase NEDD4-like isoform X4 [Hydractinia symbiolongicarpus]	XP_027038935.1	52.7	5.74e-304	XP_027038935.1 E3 ubiquitin-protein ligase NEDD4-like [Pocillopora damicornis]
LOC130641376	XP_057304162.1	E3 ubiquitin-protein ligase NEDD4-like isoform X4 [Hydractinia symbiolongicarpus]	XP_029187501.1	54.7	5.93e-304	XP_029187501.1 E3 ubiquitin-protein ligase NEDD4-like isoform X1 [Acropora millepora]
LOC130641376	XP_057304162.1	E3 ubiquitin-protein ligase NEDD4-like isoform X4 [Hydractinia symbiolongicarpus]	XP_032218603.1	51.8	1.04e-302	XP_032218603.1 E3 ubiquitin-protein ligase NEDD4 isoform X2 [Nematostella vectensis]
LOC130641376	XP_057304162.1	E3 ubiquitin-protein ligase NEDD4-like isoform X4 [Hydractinia symbiolongicarpus]	XP_032218602.1	51.9	1.58e-302	XP_032218602.1 E3 ubiquitin-protein ligase NEDD4 isoform X1 [Nematostella vectensis]
LOC130641376	XP_057304162.1	E3 ubiquitin-protein ligase NEDD4-like isoform X4 [Hydractinia symbiolongicarpus]	XP_022784870.1	52.8	9.98e-300	XP_022784870.1 E3 ubiquitin-protein ligase NEDD4-like [Stylophora pistillata]
LOC130641376	XP_057304162.1	E3 ubiquitin-protein ligase NEDD4-like isoform X4 [Hydractinia symbiolongicarpus]	CAD7639870.1	52.4	1.69e-294	CAD7639870.1 unnamed protein product [Oppiella nova]
LOC130641376	XP_057304162.1	E3 ubiquitin-protein ligase NEDD4-like isoform X4 [Hydractinia symbiolongicarpus]	XP_031561094.1	52.3	1.13e-293	XP_031561094.1 E3 ubiquitin-protein ligase NEDD4-like isoform X2 [Actinia tenebrosa]
LOC130641376	XP_057304162.1	E3 ubiquitin-protein ligase NEDD4-like isoform X4 [Hydractinia symbiolongicarpus]	XP_036355889.1	52.5	7.32e-291	XP_036355889.1 E3 ubiquitin-protein ligase NEDD4 isoform X5 [Octopus sinensis]
LOC130641376	XP_057304162.1	E3 ubiquitin-protein ligase NEDD4-like isoform X4 [Hydractinia symbiolongicarpus]	XP_030649982.1	51.2	4.82e-289	XP_030649982.1 E3 ubiquitin-protein ligase NEDD4 isoform X3 [Chanos chanos]
LOC130641376	XP_057304162.1	E3 ubiquitin-protein ligase NEDD4-like isoform X4 [Hydractinia symbiolongicarpus]	XP_035251727.1	51.4	6.36e-289	XP_035251727.1 E3 ubiquitin-protein ligase NEDD4a isoform X2 [Anguilla anguilla]
LOC130641376	XP_057304162.1	E3 ubiquitin-protein ligase NEDD4-like isoform X4 [Hydractinia symbiolongicarpus]	XP_019520893.1	50.5	3.63e-287	XP_019520893.1 PREDICTED: E3 ubiquitin-protein ligase NEDD4 isoform X2 [Hipposideros armiger]
LOC130641376	XP_057304162.1	E3 ubiquitin-protein ligase NEDD4-like isoform X4 [Hydractinia symbiolongicarpus]	XP_019638649.1	50.2	1.19e-286	XP_019638649.1 PREDICTED: E3 ubiquitin-protein ligase NEDD4-like isoform X2 [Branchiostoma belcheri]
LOC130641376	XP_057304162.1	E3 ubiquitin-protein ligase NEDD4-like isoform X4 [Hydractinia symbiolongicarpus]	KAF6351885.1	50.8	1.46e-286	KAF6351885.1 NEDD4 E3 ubiquitin protein ligase [Rhinolophus ferrumequinum]
LOC130641376	XP_057304162.1	E3 ubiquitin-protein ligase NEDD4-like isoform X4 [Hydractinia symbiolongicarpus]	CAD7619821.1	49.1	1.88e-286	CAD7619821.1 unnamed protein product, partial [Medioppia subpectinata]
LOC130641376	XP_057304162.1	E3 ubiquitin-protein ligase NEDD4-like isoform X4 [Hydractinia symbiolongicarpus]	XP_023223160.1	51.2	4.82e-286	XP_023223160.1 E3 ubiquitin-protein ligase Nedd-4-like isoform X1 [Centruroides sculpturatus]
LOC130641376	XP_057304162.1	E3 ubiquitin-protein ligase NEDD4-like isoform X4 [Hydractinia symbiolongicarpus]	XP_029648385.1	49.9	5.71e-286	XP_029648385.1 E3 ubiquitin-protein ligase NEDD4 isoform X9 [Octopus sinensis]
LOC130641376	XP_057304162.1	E3 ubiquitin-protein ligase NEDD4-like isoform X4 [Hydractinia symbiolongicarpus]	XP_023223176.1	51.2	8.11e-286	XP_023223176.1 E3 ubiquitin-protein ligase Nedd-4-like isoform X3 [Centruroides sculpturatus]
LOC130641376	XP_057304162.1	E3 ubiquitin-protein ligase NEDD4-like isoform X4 [Hydractinia symbiolongicarpus]	XP_029648377.1	49.7	1.32e-285	XP_029648377.1 E3 ubiquitin-protein ligase NEDD4 isoform X8 [Octopus sinensis]
LOC130641376	XP_057304162.1	E3 ubiquitin-protein ligase NEDD4-like isoform X4 [Hydractinia symbiolongicarpus]	XP_020462767.1	49.2	2.15e-285	XP_020462767.1 E3 ubiquitin-protein ligase NEDD4 isoform X1 [Monopterus albus]
LOC130641376	XP_057304162.1	E3 ubiquitin-protein ligase NEDD4-like isoform X4 [Hydractinia symbiolongicarpus]	XP_036355909.1	50.3	2.39e-285	XP_036355909.1 E3 ubiquitin-protein ligase NEDD4 isoform X10 [Octopus sinensis]
LOC130641376	XP_057304162.1	E3 ubiquitin-protein ligase NEDD4-like isoform X4 [Hydractinia symbiolongicarpus]	XP_029648370.1	50.3	1.08e-284	XP_029648370.1 E3 ubiquitin-protein ligase NEDD4 isoform X7 [Octopus sinensis]
LOC130641376	XP_057304162.1	E3 ubiquitin-protein ligase NEDD4-like isoform X4 [Hydractinia symbiolongicarpus]	XP_036355884.1	50.3	1.16e-284	XP_036355884.1 E3 ubiquitin-protein ligase NEDD4 isoform X4 [Octopus sinensis]
LOC130641377	XP_057304132.1	endoplasmic reticulum resident protein 44-like isoform X1 [Hydractinia symbiolongicarpus]	XP_002155688.1	67	4.11e-205	XP_002155688.1 PREDICTED: endoplasmic reticulum resident protein 44-like [Hydra vulgaris]
LOC130641377	XP_057304132.1	endoplasmic reticulum resident protein 44-like isoform X1 [Hydractinia symbiolongicarpus]	XP_020632139.1	51.6	8.37e-142	XP_020632139.1 endoplasmic reticulum resident protein 44-like [Orbicella faveolata]
LOC130641377	XP_057304132.1	endoplasmic reticulum resident protein 44-like isoform X1 [Hydractinia symbiolongicarpus]	XP_031572662.1	49.7	2.18e-136	XP_031572662.1 endoplasmic reticulum resident protein 44-like [Actinia tenebrosa]
LOC130641377	XP_057304132.1	endoplasmic reticulum resident protein 44-like isoform X1 [Hydractinia symbiolongicarpus]	XP_029203991.1	50.7	4.69e-136	XP_029203991.1 endoplasmic reticulum resident protein 44-like [Acropora millepora]
LOC130641377	XP_057304132.1	endoplasmic reticulum resident protein 44-like isoform X1 [Hydractinia symbiolongicarpus]	XP_022796043.1	50.6	3.99e-133	XP_022796043.1 endoplasmic reticulum resident protein 44-like [Stylophora pistillata]
LOC130641377	XP_057304132.1	endoplasmic reticulum resident protein 44-like isoform X1 [Hydractinia symbiolongicarpus]	XP_001629332.1	48.6	8.01e-131	XP_001629332.1 endoplasmic reticulum resident protein 44 [Nematostella vectensis]
LOC130641377	XP_057304132.1	endoplasmic reticulum resident protein 44-like isoform X1 [Hydractinia symbiolongicarpus]	XP_029203992.1	55.4	1.52e-123	XP_029203992.1 endoplasmic reticulum resident protein 44-like [Acropora millepora]
LOC130641377	XP_057304132.1	endoplasmic reticulum resident protein 44-like isoform X1 [Hydractinia symbiolongicarpus]	XP_035661924.1	46.9	1.03e-120	XP_035661924.1 endoplasmic reticulum resident protein 44-like isoform X1 [Branchiostoma floridae]
LOC130641377	XP_057304132.1	endoplasmic reticulum resident protein 44-like isoform X1 [Hydractinia symbiolongicarpus]	XP_022535271.1	47.1	6.43e-120	XP_022535271.1 endoplasmic reticulum resident protein 44 [Astyanax mexicanus]
LOC130641377	XP_057304132.1	endoplasmic reticulum resident protein 44-like isoform X1 [Hydractinia symbiolongicarpus]	XP_035661926.1	48.3	2.45e-119	XP_035661926.1 endoplasmic reticulum resident protein 44-like isoform X3 [Branchiostoma floridae]
LOC130641377	XP_057304132.1	endoplasmic reticulum resident protein 44-like isoform X1 [Hydractinia symbiolongicarpus]	XP_039251819.1	46.8	4.44e-119	XP_039251819.1 endoplasmic reticulum resident protein 44-like isoform X2 [Styela clava]
LOC130641377	XP_057304132.1	endoplasmic reticulum resident protein 44-like isoform X1 [Hydractinia symbiolongicarpus]	XP_035661925.1	48.3	5.06e-119	XP_035661925.1 endoplasmic reticulum resident protein 44-like isoform X2 [Branchiostoma floridae]
LOC130641377	XP_057304132.1	endoplasmic reticulum resident protein 44-like isoform X1 [Hydractinia symbiolongicarpus]	XP_039251818.1	46.8	9.67e-119	XP_039251818.1 endoplasmic reticulum resident protein 44-like isoform X1 [Styela clava]
LOC130641377	XP_057304132.1	endoplasmic reticulum resident protein 44-like isoform X1 [Hydractinia symbiolongicarpus]	XP_019638139.1	46	9.82e-119	XP_019638139.1 PREDICTED: endoplasmic reticulum resident protein 44-like isoform X7 [Branchiostoma belcheri]
LOC130641377	XP_057304132.1	endoplasmic reticulum resident protein 44-like isoform X1 [Hydractinia symbiolongicarpus]	XP_002736479.1	47	1.44e-118	XP_002736479.1 PREDICTED: endoplasmic reticulum resident protein 44-like [Saccoglossus kowalevskii]
LOC130641377	XP_057304132.1	endoplasmic reticulum resident protein 44-like isoform X1 [Hydractinia symbiolongicarpus]	XP_019638119.1	46.5	1.48e-118	XP_019638119.1 PREDICTED: endoplasmic reticulum resident protein 44-like isoform X4 [Branchiostoma belcheri]
LOC130641377	XP_057304132.1	endoplasmic reticulum resident protein 44-like isoform X1 [Hydractinia symbiolongicarpus]	XP_019638123.1	46.3	2.03e-118	XP_019638123.1 PREDICTED: endoplasmic reticulum resident protein 44-like isoform X5 [Branchiostoma belcheri]
LOC130641377	XP_057304132.1	endoplasmic reticulum resident protein 44-like isoform X1 [Hydractinia symbiolongicarpus]	XP_036413935.1	48.2	2.75e-118	XP_036413935.1 endoplasmic reticulum resident protein 44 isoform X2 [Colossoma macropomum]
LOC130641377	XP_057304132.1	endoplasmic reticulum resident protein 44-like isoform X1 [Hydractinia symbiolongicarpus]	XP_017559509.2	48.2	3.9e-118	XP_017559509.2 endoplasmic reticulum resident protein 44 isoform X2 [Pygocentrus nattereri]
LOC130641377	XP_057304132.1	endoplasmic reticulum resident protein 44-like isoform X1 [Hydractinia symbiolongicarpus]	KAF7691896.1	47.6	4.03e-118	KAF7691896.1 hypothetical protein HF521_010863 [Silurus meridionalis]
LOC130641377	XP_057304132.1	endoplasmic reticulum resident protein 44-like isoform X1 [Hydractinia symbiolongicarpus]	XP_036413934.1	48.2	4.03e-118	XP_036413934.1 endoplasmic reticulum resident protein 44 isoform X1 [Colossoma macropomum]
LOC130641377	XP_057304132.1	endoplasmic reticulum resident protein 44-like isoform X1 [Hydractinia symbiolongicarpus]	XP_019638112.1	46.3	4.2e-118	XP_019638112.1 PREDICTED: endoplasmic reticulum resident protein 44-like isoform X3 [Branchiostoma belcheri]
LOC130641377	XP_057304132.1	endoplasmic reticulum resident protein 44-like isoform X1 [Hydractinia symbiolongicarpus]	XP_019638097.1	46.3	4.34e-118	XP_019638097.1 PREDICTED: endoplasmic reticulum resident protein 44-like isoform X1 [Branchiostoma belcheri]
LOC130641377	XP_057304132.1	endoplasmic reticulum resident protein 44-like isoform X1 [Hydractinia symbiolongicarpus]	XP_017559508.2	48.2	5.7e-118	XP_017559508.2 endoplasmic reticulum resident protein 44 isoform X1 [Pygocentrus nattereri]
LOC130641377	XP_057304132.1	endoplasmic reticulum resident protein 44-like isoform X1 [Hydractinia symbiolongicarpus]	XP_030060990.1	47.1	9.7e-118	XP_030060990.1 endoplasmic reticulum resident protein 44 [Microcaecilia unicolor]
LOC130641377	XP_057304133.1	endoplasmic reticulum resident protein 44-like isoform X2 [Hydractinia symbiolongicarpus]	XP_002155688.1	65.4	3.47e-199	XP_002155688.1 PREDICTED: endoplasmic reticulum resident protein 44-like [Hydra vulgaris]
LOC130641377	XP_057304133.1	endoplasmic reticulum resident protein 44-like isoform X2 [Hydractinia symbiolongicarpus]	XP_020632139.1	50.5	1.56e-139	XP_020632139.1 endoplasmic reticulum resident protein 44-like [Orbicella faveolata]
LOC130641377	XP_057304133.1	endoplasmic reticulum resident protein 44-like isoform X2 [Hydractinia symbiolongicarpus]	XP_031572662.1	49	1.76e-135	XP_031572662.1 endoplasmic reticulum resident protein 44-like [Actinia tenebrosa]
LOC130641377	XP_057304133.1	endoplasmic reticulum resident protein 44-like isoform X2 [Hydractinia symbiolongicarpus]	XP_029203991.1	49.5	1.23e-133	XP_029203991.1 endoplasmic reticulum resident protein 44-like [Acropora millepora]
LOC130641377	XP_057304133.1	endoplasmic reticulum resident protein 44-like isoform X2 [Hydractinia symbiolongicarpus]	XP_001629332.1	48.4	2.82e-131	XP_001629332.1 endoplasmic reticulum resident protein 44 [Nematostella vectensis]
LOC130641377	XP_057304133.1	endoplasmic reticulum resident protein 44-like isoform X2 [Hydractinia symbiolongicarpus]	XP_022796043.1	49.4	1.04e-130	XP_022796043.1 endoplasmic reticulum resident protein 44-like [Stylophora pistillata]
LOC130641377	XP_057304133.1	endoplasmic reticulum resident protein 44-like isoform X2 [Hydractinia symbiolongicarpus]	XP_029203992.1	54.2	4.92e-122	XP_029203992.1 endoplasmic reticulum resident protein 44-like [Acropora millepora]
LOC130641377	XP_057304133.1	endoplasmic reticulum resident protein 44-like isoform X2 [Hydractinia symbiolongicarpus]	XP_035661924.1	46.5	1.81e-121	XP_035661924.1 endoplasmic reticulum resident protein 44-like isoform X1 [Branchiostoma floridae]
LOC130641377	XP_057304133.1	endoplasmic reticulum resident protein 44-like isoform X2 [Hydractinia symbiolongicarpus]	XP_035661926.1	47.8	4.31e-120	XP_035661926.1 endoplasmic reticulum resident protein 44-like isoform X3 [Branchiostoma floridae]
LOC130641377	XP_057304133.1	endoplasmic reticulum resident protein 44-like isoform X2 [Hydractinia symbiolongicarpus]	XP_002736479.1	47	6.3e-120	XP_002736479.1 PREDICTED: endoplasmic reticulum resident protein 44-like [Saccoglossus kowalevskii]
LOC130641377	XP_057304133.1	endoplasmic reticulum resident protein 44-like isoform X2 [Hydractinia symbiolongicarpus]	XP_035661925.1	47.8	8.91e-120	XP_035661925.1 endoplasmic reticulum resident protein 44-like isoform X2 [Branchiostoma floridae]
LOC130641377	XP_057304133.1	endoplasmic reticulum resident protein 44-like isoform X2 [Hydractinia symbiolongicarpus]	XP_038049167.1	46.1	1.19e-119	XP_038049167.1 endoplasmic reticulum resident protein 44-like [Patiria miniata]
LOC130641377	XP_057304133.1	endoplasmic reticulum resident protein 44-like isoform X2 [Hydractinia symbiolongicarpus]	XP_019638139.1	45.6	1.22e-119	XP_019638139.1 PREDICTED: endoplasmic reticulum resident protein 44-like isoform X7 [Branchiostoma belcheri]
LOC130641377	XP_057304133.1	endoplasmic reticulum resident protein 44-like isoform X2 [Hydractinia symbiolongicarpus]	XP_022535271.1	46.4	1.82e-119	XP_022535271.1 endoplasmic reticulum resident protein 44 [Astyanax mexicanus]
LOC130641377	XP_057304133.1	endoplasmic reticulum resident protein 44-like isoform X2 [Hydractinia symbiolongicarpus]	XP_019638119.1	46	1.84e-119	XP_019638119.1 PREDICTED: endoplasmic reticulum resident protein 44-like isoform X4 [Branchiostoma belcheri]
LOC130641377	XP_057304133.1	endoplasmic reticulum resident protein 44-like isoform X2 [Hydractinia symbiolongicarpus]	XP_019638123.1	45.8	2.53e-119	XP_019638123.1 PREDICTED: endoplasmic reticulum resident protein 44-like isoform X5 [Branchiostoma belcheri]
LOC130641377	XP_057304133.1	endoplasmic reticulum resident protein 44-like isoform X2 [Hydractinia symbiolongicarpus]	PVD38973.1	46.7	3.2e-119	PVD38973.1 hypothetical protein C0Q70_01598 [Pomacea canaliculata]
LOC130641377	XP_057304133.1	endoplasmic reticulum resident protein 44-like isoform X2 [Hydractinia symbiolongicarpus]	XP_025092893.1	46.7	4.14e-119	XP_025092893.1 endoplasmic reticulum resident protein 44-like [Pomacea canaliculata]
LOC130641377	XP_057304133.1	endoplasmic reticulum resident protein 44-like isoform X2 [Hydractinia symbiolongicarpus]	XP_019638112.1	45.8	5.23e-119	XP_019638112.1 PREDICTED: endoplasmic reticulum resident protein 44-like isoform X3 [Branchiostoma belcheri]
LOC130641377	XP_057304133.1	endoplasmic reticulum resident protein 44-like isoform X2 [Hydractinia symbiolongicarpus]	XP_019638097.1	45.8	5.4e-119	XP_019638097.1 PREDICTED: endoplasmic reticulum resident protein 44-like isoform X1 [Branchiostoma belcheri]
LOC130641377	XP_057304133.1	endoplasmic reticulum resident protein 44-like isoform X2 [Hydractinia symbiolongicarpus]	XP_028393511.1	45	1.97e-118	XP_028393511.1 endoplasmic reticulum resident protein 44-like [Dendronephthya gigantea]
LOC130641377	XP_057304133.1	endoplasmic reticulum resident protein 44-like isoform X2 [Hydractinia symbiolongicarpus]	VDI72367.1	46.1	2.55e-118	VDI72367.1 endoplasmic reticulum resident protein 44 [Mytilus galloprovincialis]
LOC130641377	XP_057304133.1	endoplasmic reticulum resident protein 44-like isoform X2 [Hydractinia symbiolongicarpus]	XP_019638105.1	46	2.97e-118	XP_019638105.1 PREDICTED: endoplasmic reticulum resident protein 44-like isoform X2 [Branchiostoma belcheri]
LOC130641377	XP_057304133.1	endoplasmic reticulum resident protein 44-like isoform X2 [Hydractinia symbiolongicarpus]	XP_036413935.1	47.4	7.81e-118	XP_036413935.1 endoplasmic reticulum resident protein 44 isoform X2 [Colossoma macropomum]
LOC130641377	XP_057304133.1	endoplasmic reticulum resident protein 44-like isoform X2 [Hydractinia symbiolongicarpus]	XP_017559509.2	47.4	1.1e-117	XP_017559509.2 endoplasmic reticulum resident protein 44 isoform X2 [Pygocentrus nattereri]
LOC130641378	XP_057304134.1	probable U3 small nucleolar RNA-associated protein 11 [Hydractinia symbiolongicarpus]	XP_002155489.1	59.4	2.07e-86	XP_002155489.1 PREDICTED: probable U3 small nucleolar RNA-associated protein 11 [Hydra vulgaris]
LOC130641378	XP_057304134.1	probable U3 small nucleolar RNA-associated protein 11 [Hydractinia symbiolongicarpus]	XP_013392328.1	49.8	2.35e-67	XP_013392328.1 probable U3 small nucleolar RNA-associated protein 11 [Lingula anatina]
LOC130641378	XP_057304134.1	probable U3 small nucleolar RNA-associated protein 11 [Hydractinia symbiolongicarpus]	XP_020902275.1	48.4	1.9e-66	XP_020902275.1 probable U3 small nucleolar RNA-associated protein 11 [Exaiptasia diaphana]
LOC130641378	XP_057304134.1	probable U3 small nucleolar RNA-associated protein 11 [Hydractinia symbiolongicarpus]	XP_015190967.1	50.6	2.69e-66	XP_015190967.1 PREDICTED: probable U3 small nucleolar RNA-associated protein 11 [Polistes dominula]
LOC130641378	XP_057304134.1	probable U3 small nucleolar RNA-associated protein 11 [Hydractinia symbiolongicarpus]	XP_035718691.1	49.4	1.08e-65	XP_035718691.1 probable U3 small nucleolar RNA-associated protein 11 [Vespa mandarinia]
LOC130641378	XP_057304134.1	probable U3 small nucleolar RNA-associated protein 11 [Hydractinia symbiolongicarpus]	KAF7401111.1	49.4	2.48e-64	KAF7401111.1 hypothetical protein [Vespula germanica]
LOC130641378	XP_057304134.1	probable U3 small nucleolar RNA-associated protein 11 [Hydractinia symbiolongicarpus]	KAF7398492.1	49.8	2.48e-64	KAF7398492.1 hypothetical protein [Vespula vulgaris]
LOC130641378	XP_057304134.1	probable U3 small nucleolar RNA-associated protein 11 [Hydractinia symbiolongicarpus]	XP_001120245.2	49.8	4.97e-64	XP_001120245.2 probable U3 small nucleolar RNA-associated protein 11 [Apis mellifera]
LOC130641378	XP_057304134.1	probable U3 small nucleolar RNA-associated protein 11 [Hydractinia symbiolongicarpus]	XP_031553658.1	49	4.97e-64	XP_031553658.1 probable U3 small nucleolar RNA-associated protein 11 [Actinia tenebrosa]
LOC130641378	XP_057304134.1	probable U3 small nucleolar RNA-associated protein 11 [Hydractinia symbiolongicarpus]	XP_006622485.1	49	9.96e-64	XP_006622485.1 probable U3 small nucleolar RNA-associated protein 11 [Apis dorsata]
LOC130641378	XP_057304134.1	probable U3 small nucleolar RNA-associated protein 11 [Hydractinia symbiolongicarpus]	XP_031774589.1	49	2.83e-63	XP_031774589.1 probable U3 small nucleolar RNA-associated protein 11 [Apis florea]
LOC130641378	XP_057304134.1	probable U3 small nucleolar RNA-associated protein 11 [Hydractinia symbiolongicarpus]	XP_016904630.1	49.4	2.83e-63	XP_016904630.1 probable U3 small nucleolar RNA-associated protein 11 [Apis cerana]
LOC130641378	XP_057304134.1	probable U3 small nucleolar RNA-associated protein 11 [Hydractinia symbiolongicarpus]	XP_020620074.1	49	7.79e-63	XP_020620074.1 probable U3 small nucleolar RNA-associated protein 11 [Orbicella faveolata]
LOC130641378	XP_057304134.1	probable U3 small nucleolar RNA-associated protein 11 [Hydractinia symbiolongicarpus]	OXU27295.1	47.8	1.14e-62	OXU27295.1 hypothetical protein TSAR_004456 [Trichomalopsis sarcophagae]
LOC130641378	XP_057304134.1	probable U3 small nucleolar RNA-associated protein 11 [Hydractinia symbiolongicarpus]	XP_039596127.1	53.6	1.56e-62	XP_039596127.1 probable U3 small nucleolar RNA-associated protein 11 [Polypterus senegalus]
LOC130641378	XP_057304134.1	probable U3 small nucleolar RNA-associated protein 11 [Hydractinia symbiolongicarpus]	XP_001608149.1	47.8	1.61e-62	XP_001608149.1 probable U3 small nucleolar RNA-associated protein 11 [Nasonia vitripennis]
LOC130641378	XP_057304134.1	probable U3 small nucleolar RNA-associated protein 11 [Hydractinia symbiolongicarpus]	XP_014600598.1	48	2.28e-62	XP_014600598.1 PREDICTED: probable U3 small nucleolar RNA-associated protein 11 [Polistes canadensis]
LOC130641378	XP_057304134.1	probable U3 small nucleolar RNA-associated protein 11 [Hydractinia symbiolongicarpus]	KAF7708756.1	46.8	3.13e-62	KAF7708756.1 hypothetical protein HF521_017813 [Silurus meridionalis]
LOC130641378	XP_057304134.1	probable U3 small nucleolar RNA-associated protein 11 [Hydractinia symbiolongicarpus]	XP_029213989.1	48	4.43e-62	XP_029213989.1 probable U3 small nucleolar RNA-associated protein 11 isoform X1 [Acropora millepora]
LOC130641378	XP_057304134.1	probable U3 small nucleolar RNA-associated protein 11 [Hydractinia symbiolongicarpus]	XP_014218110.1	47.8	9.16e-62	XP_014218110.1 probable U3 small nucleolar RNA-associated protein 11 [Copidosoma floridanum]
LOC130641378	XP_057304134.1	probable U3 small nucleolar RNA-associated protein 11 [Hydractinia symbiolongicarpus]	XP_015769525.1	47.6	1.78e-61	XP_015769525.1 PREDICTED: probable U3 small nucleolar RNA-associated protein 11 [Acropora digitifera]
LOC130641378	XP_057304134.1	probable U3 small nucleolar RNA-associated protein 11 [Hydractinia symbiolongicarpus]	XP_001625648.1	48	3.57e-61	XP_001625648.1 probable U3 small nucleolar RNA-associated protein 11 [Nematostella vectensis]
LOC130641378	XP_057304134.1	probable U3 small nucleolar RNA-associated protein 11 [Hydractinia symbiolongicarpus]	XP_029041575.1	47.8	3.68e-61	XP_029041575.1 probable U3 small nucleolar RNA-associated protein 11 [Osmia bicornis bicornis]
LOC130641378	XP_057304134.1	probable U3 small nucleolar RNA-associated protein 11 [Hydractinia symbiolongicarpus]	XP_012248989.1	48.6	3.68e-61	XP_012248989.1 probable U3 small nucleolar RNA-associated protein 11 [Bombus impatiens]
LOC130641378	XP_057304134.1	probable U3 small nucleolar RNA-associated protein 11 [Hydractinia symbiolongicarpus]	XP_034171826.1	47.5	5.21e-61	XP_034171826.1 probable U3 small nucleolar RNA-associated protein 11 [Osmia lignaria]
LOC130641379	XP_057304136.1	ubiquitin-conjugating enzyme E2 G2-like [Hydractinia symbiolongicarpus]	XP_002164659.2	86.9	8.11e-105	XP_002164659.2 PREDICTED: ubiquitin-conjugating enzyme E2 G2-like [Hydra vulgaris]
LOC130641379	XP_057304136.1	ubiquitin-conjugating enzyme E2 G2-like [Hydractinia symbiolongicarpus]	XP_019864777.1	83.6	2.41e-99	XP_019864777.1 PREDICTED: LOW QUALITY PROTEIN: ubiquitin-conjugating enzyme E2 G2 [Aethina tumida]
LOC130641379	XP_057304136.1	ubiquitin-conjugating enzyme E2 G2-like [Hydractinia symbiolongicarpus]	XP_026285187.1	82.5	3.31e-99	XP_026285187.1 ubiquitin-conjugating enzyme E2 G2 [Frankliniella occidentalis]
LOC130641379	XP_057304136.1	ubiquitin-conjugating enzyme E2 G2-like [Hydractinia symbiolongicarpus]	CAB0020414.1	80.5	5.21e-99	CAB0020414.1 unnamed protein product [Nesidiocoris tenuis]
LOC130641379	XP_057304136.1	ubiquitin-conjugating enzyme E2 G2-like [Hydractinia symbiolongicarpus]	XP_014248081.1	83.6	7.15e-99	XP_014248081.1 ubiquitin-conjugating enzyme E2 G2 [Cimex lectularius]
LOC130641379	XP_057304136.1	ubiquitin-conjugating enzyme E2 G2-like [Hydractinia symbiolongicarpus]	QBH72974.1	83	7.4e-99	QBH72974.1 ubiquitin-conjugating enzyme E2 g [Embidopsocus sp. OG11984]
LOC130641379	XP_057304136.1	ubiquitin-conjugating enzyme E2 G2-like [Hydractinia symbiolongicarpus]	XP_033228588.1	82.5	9.82e-99	XP_033228588.1 ubiquitin-conjugating enzyme E2 G2 [Belonocnema treatae]
LOC130641379	XP_057304136.1	ubiquitin-conjugating enzyme E2 G2-like [Hydractinia symbiolongicarpus]	XP_023022874.1	83	1.39e-98	XP_023022874.1 ubiquitin-conjugating enzyme E2 G2 [Leptinotarsa decemlineata]
LOC130641379	XP_057304136.1	ubiquitin-conjugating enzyme E2 G2-like [Hydractinia symbiolongicarpus]	XP_973689.1	83	1.39e-98	XP_973689.1 PREDICTED: ubiquitin-conjugating enzyme E2 G2 [Tribolium castaneum]
LOC130641379	XP_057304136.1	ubiquitin-conjugating enzyme E2 G2-like [Hydractinia symbiolongicarpus]	KAF4527111.1	83	1.39e-98	KAF4527111.1 hypothetical protein B566_EDAN013745 [Ephemera danica]
LOC130641379	XP_057304136.1	ubiquitin-conjugating enzyme E2 G2-like [Hydractinia symbiolongicarpus]	XP_034943258.1	83	1.39e-98	XP_034943258.1 ubiquitin-conjugating enzyme E2 G2 [Chelonus insularis]
LOC130641379	XP_057304136.1	ubiquitin-conjugating enzyme E2 G2-like [Hydractinia symbiolongicarpus]	QBH72982.1	82.4	1.49e-98	QBH72982.1 ubiquitin-conjugating enzyme E2 g [Liposcelis bostrychophila]
LOC130641379	XP_057304136.1	ubiquitin-conjugating enzyme E2 G2-like [Hydractinia symbiolongicarpus]	XP_029032191.1	83	1.6e-98	XP_029032191.1 ubiquitin-conjugating enzyme E2 G2 [Osmia bicornis bicornis]
LOC130641379	XP_057304136.1	ubiquitin-conjugating enzyme E2 G2-like [Hydractinia symbiolongicarpus]	XP_029658894.1	82.4	1.91e-98	XP_029658894.1 ubiquitin-conjugating enzyme E2 G2 [Formica exsecta]
LOC130641379	XP_057304136.1	ubiquitin-conjugating enzyme E2 G2-like [Hydractinia symbiolongicarpus]	QBH72971.1	83	1.98e-98	QBH72971.1 ubiquitin-conjugating enzyme E2 g [Brunneria borealis]
LOC130641379	XP_057304136.1	ubiquitin-conjugating enzyme E2 G2-like [Hydractinia symbiolongicarpus]	XP_034232102.1	81.9	2.72e-98	XP_034232102.1 ubiquitin-conjugating enzyme E2 G2 [Thrips palmi]
LOC130641379	XP_057304136.1	ubiquitin-conjugating enzyme E2 G2-like [Hydractinia symbiolongicarpus]	QBH72970.1	82.4	2.81e-98	QBH72970.1 ubiquitin-conjugating enzyme E2 g [Aphelinus abdominalis]
LOC130641379	XP_057304136.1	ubiquitin-conjugating enzyme E2 G2-like [Hydractinia symbiolongicarpus]	BAN20817.1	82.4	2.81e-98	BAN20817.1 ubiquitin-conjugating enzyme E2 g [Riptortus pedestris]
LOC130641379	XP_057304136.1	ubiquitin-conjugating enzyme E2 G2-like [Hydractinia symbiolongicarpus]	XP_012287317.1	82.4	2.81e-98	XP_012287317.1 ubiquitin-conjugating enzyme E2 G2 [Orussus abietinus]
LOC130641379	XP_057304136.1	ubiquitin-conjugating enzyme E2 G2-like [Hydractinia symbiolongicarpus]	XP_014598751.1	82.4	2.81e-98	XP_014598751.1 PREDICTED: ubiquitin-conjugating enzyme E2 G2 isoform X1 [Polistes canadensis]
LOC130641379	XP_057304136.1	ubiquitin-conjugating enzyme E2 G2-like [Hydractinia symbiolongicarpus]	QBH72975.1	81.8	2.91e-98	QBH72975.1 ubiquitin-conjugating enzyme E2 g [Encarsia formosa]
LOC130641379	XP_057304136.1	ubiquitin-conjugating enzyme E2 G2-like [Hydractinia symbiolongicarpus]	QES71284.1	79.9	3.01e-98	QES71284.1 ubiquitin-conjugating enzyme E2 g [Helopeltis theivora]
LOC130641379	XP_057304136.1	ubiquitin-conjugating enzyme E2 G2-like [Hydractinia symbiolongicarpus]	XP_014271304.1	82.4	3.23e-98	XP_014271304.1 ubiquitin-conjugating enzyme E2 G2 [Halyomorpha halys]
LOC130641379	XP_057304136.1	ubiquitin-conjugating enzyme E2 G2-like [Hydractinia symbiolongicarpus]	XP_002110417.1	81.2	3.73e-98	XP_002110417.1 hypothetical protein TRIADDRAFT_22530 [Trichoplax adhaerens]
LOC130641379	XP_057304136.1	ubiquitin-conjugating enzyme E2 G2-like [Hydractinia symbiolongicarpus]	XP_011329125.1	82.4	3.86e-98	XP_011329125.1 ubiquitin-conjugating enzyme E2 G2 [Ooceraea biroi]
LOC130641380	XP_057304137.1	uncharacterized protein LOC130641380 [Hydractinia symbiolongicarpus]	XP_002157998.3	56.4	8.97e-165	XP_002157998.3 PREDICTED: prostaglandin F synthase-like [Hydra vulgaris]
LOC130641380	XP_057304137.1	uncharacterized protein LOC130641380 [Hydractinia symbiolongicarpus]	XP_022806043.1	44.7	7.88e-158	XP_022806043.1 LOW QUALITY PROTEIN: uncharacterized protein LOC111343154 [Stylophora pistillata]
LOC130641380	XP_057304137.1	uncharacterized protein LOC130641380 [Hydractinia symbiolongicarpus]	XP_027047912.1	44.8	1.56e-157	XP_027047912.1 uncharacterized protein LOC113675519 [Pocillopora damicornis]
LOC130641380	XP_057304137.1	uncharacterized protein LOC130641380 [Hydractinia symbiolongicarpus]	RMX42768.1	43.7	1.6e-153	RMX42768.1 hypothetical protein pdam_00023194 [Pocillopora damicornis]
LOC130641380	XP_057304137.1	uncharacterized protein LOC130641380 [Hydractinia symbiolongicarpus]	XP_032242812.1	43.1	2.11e-151	XP_032242812.1 uncharacterized protein LOC5517012 [Nematostella vectensis]
LOC130641380	XP_057304137.1	uncharacterized protein LOC130641380 [Hydractinia symbiolongicarpus]	XP_031554411.1	44	2.57e-151	XP_031554411.1 uncharacterized protein LOC116291382 [Actinia tenebrosa]
LOC130641380	XP_057304137.1	uncharacterized protein LOC130641380 [Hydractinia symbiolongicarpus]	XP_020626411.1	43.1	5.43e-147	XP_020626411.1 uncharacterized protein LOC110063757 [Orbicella faveolata]
LOC130641380	XP_057304137.1	uncharacterized protein LOC130641380 [Hydractinia symbiolongicarpus]	XP_020914107.2	43.5	5.95e-139	XP_020914107.2 uncharacterized protein LOC110251710 [Exaiptasia diaphana]
LOC130641380	XP_057304137.1	uncharacterized protein LOC130641380 [Hydractinia symbiolongicarpus]	XP_028394202.1	40.8	2.39e-132	XP_028394202.1 uncharacterized protein LOC114518412 [Dendronephthya gigantea]
LOC130641380	XP_057304137.1	uncharacterized protein LOC130641380 [Hydractinia symbiolongicarpus]	KXJ19816.1	42.6	3.21e-129	KXJ19816.1 Prostaglandin F synthase [Exaiptasia diaphana]
LOC130641380	XP_057304137.1	uncharacterized protein LOC130641380 [Hydractinia symbiolongicarpus]	PFX15762.1	53.8	1.97e-125	PFX15762.1 Prostaglandin F synthase [Stylophora pistillata]
LOC130641380	XP_057304137.1	uncharacterized protein LOC130641380 [Hydractinia symbiolongicarpus]	XP_015754182.1	40.7	7.47e-123	XP_015754182.1 PREDICTED: uncharacterized protein LOC107333825 [Acropora digitifera]
LOC130641380	XP_057304137.1	uncharacterized protein LOC130641380 [Hydractinia symbiolongicarpus]	XP_002737509.2	35.7	1.5e-113	XP_002737509.2 PREDICTED: uncharacterized protein LOC100370566 [Saccoglossus kowalevskii]
LOC130641380	XP_057304137.1	uncharacterized protein LOC130641380 [Hydractinia symbiolongicarpus]	XP_001638647.2	36.2	2.65e-105	XP_001638647.2 uncharacterized protein LOC5518642 [Nematostella vectensis]
LOC130641380	XP_057304137.1	uncharacterized protein LOC130641380 [Hydractinia symbiolongicarpus]	XP_022799195.1	36	2.17e-103	XP_022799195.1 uncharacterized protein LOC111337205 isoform X1 [Stylophora pistillata]
LOC130641380	XP_057304137.1	uncharacterized protein LOC130641380 [Hydractinia symbiolongicarpus]	XP_022799196.1	34.3	9.06e-102	XP_022799196.1 uncharacterized protein LOC111337205 isoform X2 [Stylophora pistillata]
LOC130641380	XP_057304137.1	uncharacterized protein LOC130641380 [Hydractinia symbiolongicarpus]	XP_031562807.1	35.2	1.5e-101	XP_031562807.1 uncharacterized protein LOC116298460 isoform X2 [Actinia tenebrosa]
LOC130641380	XP_057304137.1	uncharacterized protein LOC130641380 [Hydractinia symbiolongicarpus]	XP_029212101.1	35.9	1.5e-101	XP_029212101.1 uncharacterized protein LOC114975950 isoform X1 [Acropora millepora]
LOC130641380	XP_057304137.1	uncharacterized protein LOC130641380 [Hydractinia symbiolongicarpus]	XP_020609673.1	35.9	1.5e-101	XP_020609673.1 uncharacterized protein LOC110048224 [Orbicella faveolata]
LOC130641380	XP_057304137.1	uncharacterized protein LOC130641380 [Hydractinia symbiolongicarpus]	XP_029212102.1	35.7	2.08e-101	XP_029212102.1 uncharacterized protein LOC114975950 isoform X2 [Acropora millepora]
LOC130641380	XP_057304137.1	uncharacterized protein LOC130641380 [Hydractinia symbiolongicarpus]	XP_020914165.1	34.9	3.43e-99	XP_020914165.1 uncharacterized protein LOC110251772 isoform X2 [Exaiptasia diaphana]
LOC130641380	XP_057304137.1	uncharacterized protein LOC130641380 [Hydractinia symbiolongicarpus]	XP_020914164.1	35.1	1.31e-97	XP_020914164.1 uncharacterized protein LOC110251772 isoform X1 [Exaiptasia diaphana]
LOC130641380	XP_057304137.1	uncharacterized protein LOC130641380 [Hydractinia symbiolongicarpus]	XP_020914166.1	35.1	1.24e-96	XP_020914166.1 uncharacterized protein LOC110251772 isoform X3 [Exaiptasia diaphana]
LOC130641380	XP_057304137.1	uncharacterized protein LOC130641380 [Hydractinia symbiolongicarpus]	XP_019637531.1	34.3	6.69e-96	XP_019637531.1 PREDICTED: uncharacterized protein LOC109479914 [Branchiostoma belcheri]
LOC130641380	XP_057304137.1	uncharacterized protein LOC130641380 [Hydractinia symbiolongicarpus]	XP_031562806.1	35.5	8.39e-96	XP_031562806.1 uncharacterized protein LOC116298460 isoform X1 [Actinia tenebrosa]
LOC130641380	XP_057304138.1	uncharacterized protein LOC130641380 [Hydractinia symbiolongicarpus]	XP_002157998.3	56.4	8.97e-165	XP_002157998.3 PREDICTED: prostaglandin F synthase-like [Hydra vulgaris]
LOC130641380	XP_057304138.1	uncharacterized protein LOC130641380 [Hydractinia symbiolongicarpus]	XP_022806043.1	44.7	7.88e-158	XP_022806043.1 LOW QUALITY PROTEIN: uncharacterized protein LOC111343154 [Stylophora pistillata]
LOC130641380	XP_057304138.1	uncharacterized protein LOC130641380 [Hydractinia symbiolongicarpus]	XP_027047912.1	44.8	1.56e-157	XP_027047912.1 uncharacterized protein LOC113675519 [Pocillopora damicornis]
LOC130641380	XP_057304138.1	uncharacterized protein LOC130641380 [Hydractinia symbiolongicarpus]	RMX42768.1	43.7	1.6e-153	RMX42768.1 hypothetical protein pdam_00023194 [Pocillopora damicornis]
LOC130641380	XP_057304138.1	uncharacterized protein LOC130641380 [Hydractinia symbiolongicarpus]	XP_032242812.1	43.1	2.11e-151	XP_032242812.1 uncharacterized protein LOC5517012 [Nematostella vectensis]
LOC130641380	XP_057304138.1	uncharacterized protein LOC130641380 [Hydractinia symbiolongicarpus]	XP_031554411.1	44	2.57e-151	XP_031554411.1 uncharacterized protein LOC116291382 [Actinia tenebrosa]
LOC130641380	XP_057304138.1	uncharacterized protein LOC130641380 [Hydractinia symbiolongicarpus]	XP_020626411.1	43.1	5.43e-147	XP_020626411.1 uncharacterized protein LOC110063757 [Orbicella faveolata]
LOC130641380	XP_057304138.1	uncharacterized protein LOC130641380 [Hydractinia symbiolongicarpus]	XP_020914107.2	43.5	5.95e-139	XP_020914107.2 uncharacterized protein LOC110251710 [Exaiptasia diaphana]
LOC130641380	XP_057304138.1	uncharacterized protein LOC130641380 [Hydractinia symbiolongicarpus]	XP_028394202.1	40.8	2.39e-132	XP_028394202.1 uncharacterized protein LOC114518412 [Dendronephthya gigantea]
LOC130641380	XP_057304138.1	uncharacterized protein LOC130641380 [Hydractinia symbiolongicarpus]	KXJ19816.1	42.6	3.21e-129	KXJ19816.1 Prostaglandin F synthase [Exaiptasia diaphana]
LOC130641380	XP_057304138.1	uncharacterized protein LOC130641380 [Hydractinia symbiolongicarpus]	PFX15762.1	53.8	1.97e-125	PFX15762.1 Prostaglandin F synthase [Stylophora pistillata]
LOC130641380	XP_057304138.1	uncharacterized protein LOC130641380 [Hydractinia symbiolongicarpus]	XP_015754182.1	40.7	7.47e-123	XP_015754182.1 PREDICTED: uncharacterized protein LOC107333825 [Acropora digitifera]
LOC130641380	XP_057304138.1	uncharacterized protein LOC130641380 [Hydractinia symbiolongicarpus]	XP_002737509.2	35.7	1.5e-113	XP_002737509.2 PREDICTED: uncharacterized protein LOC100370566 [Saccoglossus kowalevskii]
LOC130641380	XP_057304138.1	uncharacterized protein LOC130641380 [Hydractinia symbiolongicarpus]	XP_001638647.2	36.2	2.65e-105	XP_001638647.2 uncharacterized protein LOC5518642 [Nematostella vectensis]
LOC130641380	XP_057304138.1	uncharacterized protein LOC130641380 [Hydractinia symbiolongicarpus]	XP_022799195.1	36	2.17e-103	XP_022799195.1 uncharacterized protein LOC111337205 isoform X1 [Stylophora pistillata]
LOC130641380	XP_057304138.1	uncharacterized protein LOC130641380 [Hydractinia symbiolongicarpus]	XP_022799196.1	34.3	9.06e-102	XP_022799196.1 uncharacterized protein LOC111337205 isoform X2 [Stylophora pistillata]
LOC130641380	XP_057304138.1	uncharacterized protein LOC130641380 [Hydractinia symbiolongicarpus]	XP_031562807.1	35.2	1.5e-101	XP_031562807.1 uncharacterized protein LOC116298460 isoform X2 [Actinia tenebrosa]
LOC130641380	XP_057304138.1	uncharacterized protein LOC130641380 [Hydractinia symbiolongicarpus]	XP_029212101.1	35.9	1.5e-101	XP_029212101.1 uncharacterized protein LOC114975950 isoform X1 [Acropora millepora]
LOC130641380	XP_057304138.1	uncharacterized protein LOC130641380 [Hydractinia symbiolongicarpus]	XP_020609673.1	35.9	1.5e-101	XP_020609673.1 uncharacterized protein LOC110048224 [Orbicella faveolata]
LOC130641380	XP_057304138.1	uncharacterized protein LOC130641380 [Hydractinia symbiolongicarpus]	XP_029212102.1	35.7	2.08e-101	XP_029212102.1 uncharacterized protein LOC114975950 isoform X2 [Acropora millepora]
LOC130641380	XP_057304138.1	uncharacterized protein LOC130641380 [Hydractinia symbiolongicarpus]	XP_020914165.1	34.9	3.43e-99	XP_020914165.1 uncharacterized protein LOC110251772 isoform X2 [Exaiptasia diaphana]
LOC130641380	XP_057304138.1	uncharacterized protein LOC130641380 [Hydractinia symbiolongicarpus]	XP_020914164.1	35.1	1.31e-97	XP_020914164.1 uncharacterized protein LOC110251772 isoform X1 [Exaiptasia diaphana]
LOC130641380	XP_057304138.1	uncharacterized protein LOC130641380 [Hydractinia symbiolongicarpus]	XP_020914166.1	35.1	1.24e-96	XP_020914166.1 uncharacterized protein LOC110251772 isoform X3 [Exaiptasia diaphana]
LOC130641380	XP_057304138.1	uncharacterized protein LOC130641380 [Hydractinia symbiolongicarpus]	XP_019637531.1	34.3	6.69e-96	XP_019637531.1 PREDICTED: uncharacterized protein LOC109479914 [Branchiostoma belcheri]
LOC130641380	XP_057304138.1	uncharacterized protein LOC130641380 [Hydractinia symbiolongicarpus]	XP_031562806.1	35.5	8.39e-96	XP_031562806.1 uncharacterized protein LOC116298460 isoform X1 [Actinia tenebrosa]
LOC130641381	XP_057304139.1	receptor-type guanylate cyclase gcy-22-like [Hydractinia symbiolongicarpus]	XP_012553902.1	38.4	4.16e-111	XP_012553902.1 PREDICTED: atrial natriuretic peptide receptor 1-like [Hydra vulgaris]
LOC130641381	XP_057304139.1	receptor-type guanylate cyclase gcy-22-like [Hydractinia symbiolongicarpus]	XP_020613287.1	26.2	5.58e-38	XP_020613287.1 atrial natriuretic peptide receptor 1-like [Orbicella faveolata]
LOC130641381	XP_057304139.1	receptor-type guanylate cyclase gcy-22-like [Hydractinia symbiolongicarpus]	XP_001626367.2	26.6	2.65e-36	XP_001626367.2 atrial natriuretic peptide receptor 1 isoform X2 [Nematostella vectensis]
LOC130641381	XP_057304139.1	receptor-type guanylate cyclase gcy-22-like [Hydractinia symbiolongicarpus]	XP_032229826.1	26.6	2.66e-36	XP_032229826.1 atrial natriuretic peptide receptor 1 isoform X1 [Nematostella vectensis]
LOC130641381	XP_057304139.1	receptor-type guanylate cyclase gcy-22-like [Hydractinia symbiolongicarpus]	XP_031575271.1	23.4	1.16e-35	XP_031575271.1 atrial natriuretic peptide receptor 1-like isoform X2 [Actinia tenebrosa]
LOC130641381	XP_057304139.1	receptor-type guanylate cyclase gcy-22-like [Hydractinia symbiolongicarpus]	XP_031575266.1	23.4	1.16e-35	XP_031575266.1 speract receptor-like isoform X1 [Actinia tenebrosa]
LOC130641381	XP_057304139.1	receptor-type guanylate cyclase gcy-22-like [Hydractinia symbiolongicarpus]	XP_020613215.1	25	2.08e-35	XP_020613215.1 atrial natriuretic peptide receptor 1-like isoform X2 [Orbicella faveolata]
LOC130641381	XP_057304139.1	receptor-type guanylate cyclase gcy-22-like [Hydractinia symbiolongicarpus]	XP_020613211.1	25	2.09e-35	XP_020613211.1 atrial natriuretic peptide receptor 1-like isoform X1 [Orbicella faveolata]
LOC130641381	XP_057304139.1	receptor-type guanylate cyclase gcy-22-like [Hydractinia symbiolongicarpus]	XP_015762337.1	24.3	3.35e-35	XP_015762337.1 PREDICTED: speract receptor-like [Acropora digitifera]
LOC130641381	XP_057304139.1	receptor-type guanylate cyclase gcy-22-like [Hydractinia symbiolongicarpus]	PFX31871.1	27.2	1.12e-33	PFX31871.1 Atrial natriuretic peptide receptor 1 [Stylophora pistillata]
LOC130641381	XP_057304139.1	receptor-type guanylate cyclase gcy-22-like [Hydractinia symbiolongicarpus]	XP_022780306.1	27.2	1.24e-33	XP_022780306.1 atrial natriuretic peptide receptor 2-like [Stylophora pistillata]
LOC130641381	XP_057304139.1	receptor-type guanylate cyclase gcy-22-like [Hydractinia symbiolongicarpus]	XP_029193302.1	23.9	1.3e-33	XP_029193302.1 atrial natriuretic peptide receptor 1-like isoform X3 [Acropora millepora]
LOC130641381	XP_057304139.1	receptor-type guanylate cyclase gcy-22-like [Hydractinia symbiolongicarpus]	XP_029193299.1	23.9	1.3e-33	XP_029193299.1 atrial natriuretic peptide receptor 1-like isoform X2 [Acropora millepora]
LOC130641381	XP_057304139.1	receptor-type guanylate cyclase gcy-22-like [Hydractinia symbiolongicarpus]	XP_029193289.1	23.9	1.31e-33	XP_029193289.1 atrial natriuretic peptide receptor 1-like isoform X1 [Acropora millepora]
LOC130641381	XP_057304139.1	receptor-type guanylate cyclase gcy-22-like [Hydractinia symbiolongicarpus]	XP_031556270.1	25.9	3.04e-33	XP_031556270.1 atrial natriuretic peptide receptor 1-like [Actinia tenebrosa]
LOC130641381	XP_057304139.1	receptor-type guanylate cyclase gcy-22-like [Hydractinia symbiolongicarpus]	QCF40880.1	24.4	4.18e-33	QCF40880.1 receptor guanylate cyclase 3 [Fimbriaphyllia ancora]
LOC130641381	XP_057304139.1	receptor-type guanylate cyclase gcy-22-like [Hydractinia symbiolongicarpus]	XP_020904271.1	25.6	1.35e-32	XP_020904271.1 atrial natriuretic peptide receptor 2 [Exaiptasia diaphana]
LOC130641381	XP_057304139.1	receptor-type guanylate cyclase gcy-22-like [Hydractinia symbiolongicarpus]	XP_031556266.1	25.9	2.42e-32	XP_031556266.1 atrial natriuretic peptide receptor 2-like isoform X1 [Actinia tenebrosa]
LOC130641381	XP_057304139.1	receptor-type guanylate cyclase gcy-22-like [Hydractinia symbiolongicarpus]	XP_031556269.1	24.9	5.84e-32	XP_031556269.1 atrial natriuretic peptide receptor 2-like isoform X2 [Actinia tenebrosa]
LOC130641381	XP_057304139.1	receptor-type guanylate cyclase gcy-22-like [Hydractinia symbiolongicarpus]	XP_001623085.2	25.4	2.48e-31	XP_001623085.2 atrial natriuretic peptide receptor 1 [Nematostella vectensis]
LOC130641381	XP_057304139.1	receptor-type guanylate cyclase gcy-22-like [Hydractinia symbiolongicarpus]	XP_022780262.1	23.1	2.54e-31	XP_022780262.1 atrial natriuretic peptide receptor 1-like [Stylophora pistillata]
LOC130641381	XP_057304139.1	receptor-type guanylate cyclase gcy-22-like [Hydractinia symbiolongicarpus]	XP_029193318.1	28.4	5.87e-31	XP_029193318.1 atrial natriuretic peptide receptor 2-like isoform X2 [Acropora millepora]
LOC130641381	XP_057304139.1	receptor-type guanylate cyclase gcy-22-like [Hydractinia symbiolongicarpus]	XP_029193317.1	28.4	5.88e-31	XP_029193317.1 atrial natriuretic peptide receptor 2-like isoform X1 [Acropora millepora]
LOC130641381	XP_057304139.1	receptor-type guanylate cyclase gcy-22-like [Hydractinia symbiolongicarpus]	XP_001626375.2	24.4	6.86e-31	XP_001626375.2 speract receptor isoform X2 [Nematostella vectensis]
LOC130641381	XP_057304139.1	receptor-type guanylate cyclase gcy-22-like [Hydractinia symbiolongicarpus]	XP_032229825.1	24.4	6.93e-31	XP_032229825.1 atrial natriuretic peptide receptor 1 isoform X1 [Nematostella vectensis]
LOC130641382	XP_057304140.1	serine/threonine-protein kinase pdik1l-B-like isoform X1 [Hydractinia symbiolongicarpus]	XP_022794771.1	37.1	1.1e-57	XP_022794771.1 serine/threonine-protein kinase 35-like [Stylophora pistillata]
LOC130641382	XP_057304140.1	serine/threonine-protein kinase pdik1l-B-like isoform X1 [Hydractinia symbiolongicarpus]	XP_031569187.1	38.6	6.42e-57	XP_031569187.1 serine/threonine-protein kinase 35-like [Actinia tenebrosa]
LOC130641382	XP_057304140.1	serine/threonine-protein kinase pdik1l-B-like isoform X1 [Hydractinia symbiolongicarpus]	XP_031569185.1	37.9	2.34e-54	XP_031569185.1 serine/threonine-protein kinase 35-like [Actinia tenebrosa]
LOC130641382	XP_057304140.1	serine/threonine-protein kinase pdik1l-B-like isoform X1 [Hydractinia symbiolongicarpus]	PFX23019.1	37.1	1.35e-53	PFX23019.1 Serine/threonine-protein kinase PDIK1L [Stylophora pistillata]
LOC130641382	XP_057304140.1	serine/threonine-protein kinase pdik1l-B-like isoform X1 [Hydractinia symbiolongicarpus]	XP_020612178.1	36.8	5.26e-53	XP_020612178.1 serine/threonine-protein kinase pdik1l-A-like [Orbicella faveolata]
LOC130641382	XP_057304140.1	serine/threonine-protein kinase pdik1l-B-like isoform X1 [Hydractinia symbiolongicarpus]	XP_029182225.1	36.7	3.03e-52	XP_029182225.1 serine/threonine-protein kinase pdik1l-B-like [Acropora millepora]
LOC130641382	XP_057304140.1	serine/threonine-protein kinase pdik1l-B-like isoform X1 [Hydractinia symbiolongicarpus]	XP_022794801.1	37.2	9.01e-52	XP_022794801.1 serine/threonine-protein kinase PDIK1L-like [Stylophora pistillata]
LOC130641382	XP_057304140.1	serine/threonine-protein kinase pdik1l-B-like isoform X1 [Hydractinia symbiolongicarpus]	XP_029204729.1	36.7	1.34e-51	XP_029204729.1 serine/threonine-protein kinase 35-like [Acropora millepora]
LOC130641382	XP_057304140.1	serine/threonine-protein kinase pdik1l-B-like isoform X1 [Hydractinia symbiolongicarpus]	XP_015773546.1	36	1.57e-51	XP_015773546.1 PREDICTED: serine/threonine-protein kinase 35-like [Acropora digitifera]
LOC130641382	XP_057304140.1	serine/threonine-protein kinase pdik1l-B-like isoform X1 [Hydractinia symbiolongicarpus]	XP_031569188.1	41.6	1.53e-50	XP_031569188.1 LOW QUALITY PROTEIN: serine/threonine-protein kinase 35-like [Actinia tenebrosa]
LOC130641382	XP_057304140.1	serine/threonine-protein kinase pdik1l-B-like isoform X1 [Hydractinia symbiolongicarpus]	XP_029182226.1	36.8	2.38e-50	XP_029182226.1 serine/threonine-protein kinase PDIK1L-like [Acropora millepora]
LOC130641382	XP_057304140.1	serine/threonine-protein kinase pdik1l-B-like isoform X1 [Hydractinia symbiolongicarpus]	XP_020892227.1	37.4	1.71e-49	XP_020892227.1 CBL-interacting serine/threonine-protein kinase 12 [Exaiptasia diaphana]
LOC130641382	XP_057304140.1	serine/threonine-protein kinase pdik1l-B-like isoform X1 [Hydractinia symbiolongicarpus]	XP_027044984.1	33.9	1.89e-48	XP_027044984.1 serine/threonine-protein kinase pdik1l-A-like [Pocillopora damicornis]
LOC130641382	XP_057304140.1	serine/threonine-protein kinase pdik1l-B-like isoform X1 [Hydractinia symbiolongicarpus]	XP_015773547.1	36.1	2.03e-47	XP_015773547.1 PREDICTED: serine/threonine-protein kinase pdik1l-A-like [Acropora digitifera]
LOC130641382	XP_057304140.1	serine/threonine-protein kinase pdik1l-B-like isoform X1 [Hydractinia symbiolongicarpus]	XP_022778874.1	33.6	1.11e-45	XP_022778874.1 serine/threonine-protein kinase PDIK1L-like, partial [Stylophora pistillata]
LOC130641382	XP_057304140.1	serine/threonine-protein kinase pdik1l-B-like isoform X1 [Hydractinia symbiolongicarpus]	PFX03233.1	33.6	1.14e-45	PFX03233.1 Serine/threonine-protein kinase PDIK1L, partial [Stylophora pistillata]
LOC130641382	XP_057304140.1	serine/threonine-protein kinase pdik1l-B-like isoform X1 [Hydractinia symbiolongicarpus]	XP_015775500.1	30.9	1.16e-45	XP_015775500.1 PREDICTED: serine/threonine-protein kinase nekl-3-like [Acropora digitifera]
LOC130641382	XP_057304140.1	serine/threonine-protein kinase pdik1l-B-like isoform X1 [Hydractinia symbiolongicarpus]	XP_020892226.2	35.9	2.05e-44	XP_020892226.2 serine/threonine-protein kinase PDIK1L-like [Exaiptasia diaphana]
LOC130641382	XP_057304140.1	serine/threonine-protein kinase pdik1l-B-like isoform X1 [Hydractinia symbiolongicarpus]	XP_028402850.1	33.2	5.53e-44	XP_028402850.1 serine/threonine-protein kinase PDIK1L-like [Dendronephthya gigantea]
LOC130641382	XP_057304140.1	serine/threonine-protein kinase pdik1l-B-like isoform X1 [Hydractinia symbiolongicarpus]	XP_020612388.1	37	9.17e-44	XP_020612388.1 serine/threonine-protein kinase PDIK1L-like [Orbicella faveolata]
LOC130641382	XP_057304140.1	serine/threonine-protein kinase pdik1l-B-like isoform X1 [Hydractinia symbiolongicarpus]	XP_015773545.1	30.8	9.44e-44	XP_015773545.1 PREDICTED: serine/threonine-protein kinase PDIK1L-like [Acropora digitifera]
LOC130641382	XP_057304140.1	serine/threonine-protein kinase pdik1l-B-like isoform X1 [Hydractinia symbiolongicarpus]	XP_028402851.1	33.9	1.45e-43	XP_028402851.1 serine/threonine-protein kinase 35-like isoform X1 [Dendronephthya gigantea]
LOC130641382	XP_057304140.1	serine/threonine-protein kinase pdik1l-B-like isoform X1 [Hydractinia symbiolongicarpus]	XP_029204730.1	40.4	9.21e-43	XP_029204730.1 serine/threonine-protein kinase 35-like, partial [Acropora millepora]
LOC130641382	XP_057304140.1	serine/threonine-protein kinase pdik1l-B-like isoform X1 [Hydractinia symbiolongicarpus]	XP_029204707.1	34.3	1.12e-42	XP_029204707.1 serine/threonine-protein kinase 35-like [Acropora millepora]
LOC130641382	XP_057304140.1	serine/threonine-protein kinase pdik1l-B-like isoform X1 [Hydractinia symbiolongicarpus]	KXJ28137.1	41.4	1.85e-42	KXJ28137.1 CBL-interacting serine/threonine-protein kinase 12 [Exaiptasia diaphana]
LOC130641382	XP_057304141.1	serine/threonine-protein kinase pdik1l-B-like isoform X2 [Hydractinia symbiolongicarpus]	XP_022794771.1	37.1	3.47e-58	XP_022794771.1 serine/threonine-protein kinase 35-like [Stylophora pistillata]
LOC130641382	XP_057304141.1	serine/threonine-protein kinase pdik1l-B-like isoform X2 [Hydractinia symbiolongicarpus]	XP_031569187.1	39.8	2.88e-57	XP_031569187.1 serine/threonine-protein kinase 35-like [Actinia tenebrosa]
LOC130641382	XP_057304141.1	serine/threonine-protein kinase pdik1l-B-like isoform X2 [Hydractinia symbiolongicarpus]	XP_031569185.1	37.9	7.45e-55	XP_031569185.1 serine/threonine-protein kinase 35-like [Actinia tenebrosa]
LOC130641382	XP_057304141.1	serine/threonine-protein kinase pdik1l-B-like isoform X2 [Hydractinia symbiolongicarpus]	PFX23019.1	37.1	4.25e-54	PFX23019.1 Serine/threonine-protein kinase PDIK1L [Stylophora pistillata]
LOC130641382	XP_057304141.1	serine/threonine-protein kinase pdik1l-B-like isoform X2 [Hydractinia symbiolongicarpus]	XP_020612178.1	36.8	1.73e-53	XP_020612178.1 serine/threonine-protein kinase pdik1l-A-like [Orbicella faveolata]
LOC130641382	XP_057304141.1	serine/threonine-protein kinase pdik1l-B-like isoform X2 [Hydractinia symbiolongicarpus]	XP_029182225.1	36.7	9.94e-53	XP_029182225.1 serine/threonine-protein kinase pdik1l-B-like [Acropora millepora]
LOC130641382	XP_057304141.1	serine/threonine-protein kinase pdik1l-B-like isoform X2 [Hydractinia symbiolongicarpus]	XP_022794801.1	37.2	2.99e-52	XP_022794801.1 serine/threonine-protein kinase PDIK1L-like [Stylophora pistillata]
LOC130641382	XP_057304141.1	serine/threonine-protein kinase pdik1l-B-like isoform X2 [Hydractinia symbiolongicarpus]	XP_029204729.1	36.7	4.44e-52	XP_029204729.1 serine/threonine-protein kinase 35-like [Acropora millepora]
LOC130641382	XP_057304141.1	serine/threonine-protein kinase pdik1l-B-like isoform X2 [Hydractinia symbiolongicarpus]	XP_015773546.1	36	5.23e-52	XP_015773546.1 PREDICTED: serine/threonine-protein kinase 35-like [Acropora digitifera]
LOC130641382	XP_057304141.1	serine/threonine-protein kinase pdik1l-B-like isoform X2 [Hydractinia symbiolongicarpus]	XP_031569188.1	41.6	5.18e-51	XP_031569188.1 LOW QUALITY PROTEIN: serine/threonine-protein kinase 35-like [Actinia tenebrosa]
LOC130641382	XP_057304141.1	serine/threonine-protein kinase pdik1l-B-like isoform X2 [Hydractinia symbiolongicarpus]	XP_029182226.1	36.8	7.95e-51	XP_029182226.1 serine/threonine-protein kinase PDIK1L-like [Acropora millepora]
LOC130641382	XP_057304141.1	serine/threonine-protein kinase pdik1l-B-like isoform X2 [Hydractinia symbiolongicarpus]	XP_020892227.1	37.4	5.82e-50	XP_020892227.1 CBL-interacting serine/threonine-protein kinase 12 [Exaiptasia diaphana]
LOC130641382	XP_057304141.1	serine/threonine-protein kinase pdik1l-B-like isoform X2 [Hydractinia symbiolongicarpus]	XP_027044984.1	33.9	6.48e-49	XP_027044984.1 serine/threonine-protein kinase pdik1l-A-like [Pocillopora damicornis]
LOC130641382	XP_057304141.1	serine/threonine-protein kinase pdik1l-B-like isoform X2 [Hydractinia symbiolongicarpus]	XP_015773547.1	36.1	6.97e-48	XP_015773547.1 PREDICTED: serine/threonine-protein kinase pdik1l-A-like [Acropora digitifera]
LOC130641382	XP_057304141.1	serine/threonine-protein kinase pdik1l-B-like isoform X2 [Hydractinia symbiolongicarpus]	XP_022778874.1	33.6	3.9e-46	XP_022778874.1 serine/threonine-protein kinase PDIK1L-like, partial [Stylophora pistillata]
LOC130641382	XP_057304141.1	serine/threonine-protein kinase pdik1l-B-like isoform X2 [Hydractinia symbiolongicarpus]	PFX03233.1	33.6	4e-46	PFX03233.1 Serine/threonine-protein kinase PDIK1L, partial [Stylophora pistillata]
LOC130641382	XP_057304141.1	serine/threonine-protein kinase pdik1l-B-like isoform X2 [Hydractinia symbiolongicarpus]	XP_015775500.1	30.9	4.07e-46	XP_015775500.1 PREDICTED: serine/threonine-protein kinase nekl-3-like [Acropora digitifera]
LOC130641382	XP_057304141.1	serine/threonine-protein kinase pdik1l-B-like isoform X2 [Hydractinia symbiolongicarpus]	XP_020892226.2	35.9	7.26e-45	XP_020892226.2 serine/threonine-protein kinase PDIK1L-like [Exaiptasia diaphana]
LOC130641382	XP_057304141.1	serine/threonine-protein kinase pdik1l-B-like isoform X2 [Hydractinia symbiolongicarpus]	XP_028402850.1	33.2	1.99e-44	XP_028402850.1 serine/threonine-protein kinase PDIK1L-like [Dendronephthya gigantea]
LOC130641382	XP_057304141.1	serine/threonine-protein kinase pdik1l-B-like isoform X2 [Hydractinia symbiolongicarpus]	XP_020612388.1	37	3.28e-44	XP_020612388.1 serine/threonine-protein kinase PDIK1L-like [Orbicella faveolata]
LOC130641382	XP_057304141.1	serine/threonine-protein kinase pdik1l-B-like isoform X2 [Hydractinia symbiolongicarpus]	XP_015773545.1	30.8	3.37e-44	XP_015773545.1 PREDICTED: serine/threonine-protein kinase PDIK1L-like [Acropora digitifera]
LOC130641382	XP_057304141.1	serine/threonine-protein kinase pdik1l-B-like isoform X2 [Hydractinia symbiolongicarpus]	XP_028402851.1	33.9	5.24e-44	XP_028402851.1 serine/threonine-protein kinase 35-like isoform X1 [Dendronephthya gigantea]
LOC130641382	XP_057304141.1	serine/threonine-protein kinase pdik1l-B-like isoform X2 [Hydractinia symbiolongicarpus]	XP_029204730.1	40.4	3.41e-43	XP_029204730.1 serine/threonine-protein kinase 35-like, partial [Acropora millepora]
LOC130641382	XP_057304141.1	serine/threonine-protein kinase pdik1l-B-like isoform X2 [Hydractinia symbiolongicarpus]	XP_029204707.1	34.3	4.07e-43	XP_029204707.1 serine/threonine-protein kinase 35-like [Acropora millepora]
LOC130641382	XP_057304141.1	serine/threonine-protein kinase pdik1l-B-like isoform X2 [Hydractinia symbiolongicarpus]	KXJ28137.1	41.4	6.8e-43	KXJ28137.1 CBL-interacting serine/threonine-protein kinase 12 [Exaiptasia diaphana]
LOC130641382	XP_057304142.1	serine/threonine-protein kinase pdik1l-B-like isoform X3 [Hydractinia symbiolongicarpus]	XP_022794771.1	37.1	2.55e-58	XP_022794771.1 serine/threonine-protein kinase 35-like [Stylophora pistillata]
LOC130641382	XP_057304142.1	serine/threonine-protein kinase pdik1l-B-like isoform X3 [Hydractinia symbiolongicarpus]	XP_031569187.1	39.8	2.12e-57	XP_031569187.1 serine/threonine-protein kinase 35-like [Actinia tenebrosa]
LOC130641382	XP_057304142.1	serine/threonine-protein kinase pdik1l-B-like isoform X3 [Hydractinia symbiolongicarpus]	XP_031569185.1	37.9	5.49e-55	XP_031569185.1 serine/threonine-protein kinase 35-like [Actinia tenebrosa]
LOC130641382	XP_057304142.1	serine/threonine-protein kinase pdik1l-B-like isoform X3 [Hydractinia symbiolongicarpus]	PFX23019.1	37.1	3.12e-54	PFX23019.1 Serine/threonine-protein kinase PDIK1L [Stylophora pistillata]
LOC130641382	XP_057304142.1	serine/threonine-protein kinase pdik1l-B-like isoform X3 [Hydractinia symbiolongicarpus]	XP_020612178.1	36.8	1.28e-53	XP_020612178.1 serine/threonine-protein kinase pdik1l-A-like [Orbicella faveolata]
LOC130641382	XP_057304142.1	serine/threonine-protein kinase pdik1l-B-like isoform X3 [Hydractinia symbiolongicarpus]	XP_029182225.1	36.7	7.39e-53	XP_029182225.1 serine/threonine-protein kinase pdik1l-B-like [Acropora millepora]
LOC130641382	XP_057304142.1	serine/threonine-protein kinase pdik1l-B-like isoform X3 [Hydractinia symbiolongicarpus]	XP_022794801.1	37.2	2.22e-52	XP_022794801.1 serine/threonine-protein kinase PDIK1L-like [Stylophora pistillata]
LOC130641382	XP_057304142.1	serine/threonine-protein kinase pdik1l-B-like isoform X3 [Hydractinia symbiolongicarpus]	XP_029204729.1	36.7	3.31e-52	XP_029204729.1 serine/threonine-protein kinase 35-like [Acropora millepora]
LOC130641382	XP_057304142.1	serine/threonine-protein kinase pdik1l-B-like isoform X3 [Hydractinia symbiolongicarpus]	XP_015773546.1	36	3.89e-52	XP_015773546.1 PREDICTED: serine/threonine-protein kinase 35-like [Acropora digitifera]
LOC130641382	XP_057304142.1	serine/threonine-protein kinase pdik1l-B-like isoform X3 [Hydractinia symbiolongicarpus]	XP_031569188.1	41.6	3.87e-51	XP_031569188.1 LOW QUALITY PROTEIN: serine/threonine-protein kinase 35-like [Actinia tenebrosa]
LOC130641382	XP_057304142.1	serine/threonine-protein kinase pdik1l-B-like isoform X3 [Hydractinia symbiolongicarpus]	XP_029182226.1	36.8	5.93e-51	XP_029182226.1 serine/threonine-protein kinase PDIK1L-like [Acropora millepora]
LOC130641382	XP_057304142.1	serine/threonine-protein kinase pdik1l-B-like isoform X3 [Hydractinia symbiolongicarpus]	XP_020892227.1	37.4	4.36e-50	XP_020892227.1 CBL-interacting serine/threonine-protein kinase 12 [Exaiptasia diaphana]
LOC130641382	XP_057304142.1	serine/threonine-protein kinase pdik1l-B-like isoform X3 [Hydractinia symbiolongicarpus]	XP_027044984.1	33.9	4.86e-49	XP_027044984.1 serine/threonine-protein kinase pdik1l-A-like [Pocillopora damicornis]
LOC130641382	XP_057304142.1	serine/threonine-protein kinase pdik1l-B-like isoform X3 [Hydractinia symbiolongicarpus]	XP_015773547.1	36.1	5.23e-48	XP_015773547.1 PREDICTED: serine/threonine-protein kinase pdik1l-A-like [Acropora digitifera]
LOC130641382	XP_057304142.1	serine/threonine-protein kinase pdik1l-B-like isoform X3 [Hydractinia symbiolongicarpus]	XP_022778874.1	33.6	2.94e-46	XP_022778874.1 serine/threonine-protein kinase PDIK1L-like, partial [Stylophora pistillata]
LOC130641382	XP_057304142.1	serine/threonine-protein kinase pdik1l-B-like isoform X3 [Hydractinia symbiolongicarpus]	PFX03233.1	33.6	3.02e-46	PFX03233.1 Serine/threonine-protein kinase PDIK1L, partial [Stylophora pistillata]
LOC130641382	XP_057304142.1	serine/threonine-protein kinase pdik1l-B-like isoform X3 [Hydractinia symbiolongicarpus]	XP_015775500.1	30.9	3.07e-46	XP_015775500.1 PREDICTED: serine/threonine-protein kinase nekl-3-like [Acropora digitifera]
LOC130641382	XP_057304142.1	serine/threonine-protein kinase pdik1l-B-like isoform X3 [Hydractinia symbiolongicarpus]	XP_020892226.2	35.9	5.49e-45	XP_020892226.2 serine/threonine-protein kinase PDIK1L-like [Exaiptasia diaphana]
LOC130641382	XP_057304142.1	serine/threonine-protein kinase pdik1l-B-like isoform X3 [Hydractinia symbiolongicarpus]	XP_028402850.1	33.2	1.51e-44	XP_028402850.1 serine/threonine-protein kinase PDIK1L-like [Dendronephthya gigantea]
LOC130641382	XP_057304142.1	serine/threonine-protein kinase pdik1l-B-like isoform X3 [Hydractinia symbiolongicarpus]	XP_020612388.1	37	2.49e-44	XP_020612388.1 serine/threonine-protein kinase PDIK1L-like [Orbicella faveolata]
LOC130641382	XP_057304142.1	serine/threonine-protein kinase pdik1l-B-like isoform X3 [Hydractinia symbiolongicarpus]	XP_015773545.1	30.8	2.55e-44	XP_015773545.1 PREDICTED: serine/threonine-protein kinase PDIK1L-like [Acropora digitifera]
LOC130641382	XP_057304142.1	serine/threonine-protein kinase pdik1l-B-like isoform X3 [Hydractinia symbiolongicarpus]	XP_028402851.1	33.9	3.98e-44	XP_028402851.1 serine/threonine-protein kinase 35-like isoform X1 [Dendronephthya gigantea]
LOC130641382	XP_057304142.1	serine/threonine-protein kinase pdik1l-B-like isoform X3 [Hydractinia symbiolongicarpus]	XP_029204730.1	40.4	2.6e-43	XP_029204730.1 serine/threonine-protein kinase 35-like, partial [Acropora millepora]
LOC130641382	XP_057304142.1	serine/threonine-protein kinase pdik1l-B-like isoform X3 [Hydractinia symbiolongicarpus]	XP_029204707.1	34.3	3.1e-43	XP_029204707.1 serine/threonine-protein kinase 35-like [Acropora millepora]
LOC130641382	XP_057304142.1	serine/threonine-protein kinase pdik1l-B-like isoform X3 [Hydractinia symbiolongicarpus]	KXJ28137.1	41.4	5.18e-43	KXJ28137.1 CBL-interacting serine/threonine-protein kinase 12 [Exaiptasia diaphana]
LOC130641383	XP_057304143.1	uncharacterized protein LOC130641383 [Hydractinia symbiolongicarpus]	XP_029206947.1	37	1.16e-24	XP_029206947.1 uncharacterized protein LOC114970605 isoform X5 [Acropora millepora]
LOC130641383	XP_057304143.1	uncharacterized protein LOC130641383 [Hydractinia symbiolongicarpus]	XP_029206943.1	37	1.52e-24	XP_029206943.1 uncharacterized protein LOC114970605 isoform X4 [Acropora millepora]
LOC130641383	XP_057304143.1	uncharacterized protein LOC130641383 [Hydractinia symbiolongicarpus]	XP_029206938.1	37	1.75e-24	XP_029206938.1 uncharacterized protein LOC114970605 isoform X3 [Acropora millepora]
LOC130641383	XP_057304143.1	uncharacterized protein LOC130641383 [Hydractinia symbiolongicarpus]	XP_029206932.1	37	1.91e-24	XP_029206932.1 uncharacterized protein LOC114970605 isoform X2 [Acropora millepora]
LOC130641383	XP_057304143.1	uncharacterized protein LOC130641383 [Hydractinia symbiolongicarpus]	XP_029206922.1	37	2.33e-24	XP_029206922.1 uncharacterized protein LOC114970605 isoform X1 [Acropora millepora]
LOC130641383	XP_057304143.1	uncharacterized protein LOC130641383 [Hydractinia symbiolongicarpus]	XP_015747284.1	46.2	5.72e-24	XP_015747284.1 PREDICTED: uncharacterized protein LOC107327045 [Acropora digitifera]
LOC130641383	XP_057304143.1	uncharacterized protein LOC130641383 [Hydractinia symbiolongicarpus]	XP_022793219.1	30.2	6.85e-24	XP_022793219.1 uncharacterized protein LOC111332188 isoform X2 [Stylophora pistillata]
LOC130641383	XP_057304143.1	uncharacterized protein LOC130641383 [Hydractinia symbiolongicarpus]	XP_022793218.1	30.2	8.73e-24	XP_022793218.1 uncharacterized protein LOC111332188 isoform X1 [Stylophora pistillata]
LOC130641383	XP_057304143.1	uncharacterized protein LOC130641383 [Hydractinia symbiolongicarpus]	XP_020609139.1	36.3	2.68e-23	XP_020609139.1 uncharacterized protein LOC110047739 [Orbicella faveolata]
LOC130641383	XP_057304143.1	uncharacterized protein LOC130641383 [Hydractinia symbiolongicarpus]	XP_027039821.1	47.7	6.87e-23	XP_027039821.1 uncharacterized protein LOC113668145 [Pocillopora damicornis]
LOC130641383	XP_057304143.1	uncharacterized protein LOC130641383 [Hydractinia symbiolongicarpus]	XP_032227371.1	48.1	1.34e-22	XP_032227371.1 uncharacterized protein LOC5503181 [Nematostella vectensis]
LOC130641383	XP_057304143.1	uncharacterized protein LOC130641383 [Hydractinia symbiolongicarpus]	XP_031554043.1	36.4	7.99e-22	XP_031554043.1 uncharacterized protein LOC116291052 isoform X2 [Actinia tenebrosa]
LOC130641383	XP_057304143.1	uncharacterized protein LOC130641383 [Hydractinia symbiolongicarpus]	EDO32190.1	48.1	9.72e-22	EDO32190.1 predicted protein [Nematostella vectensis]
LOC130641383	XP_057304143.1	uncharacterized protein LOC130641383 [Hydractinia symbiolongicarpus]	XP_020909930.1	43	2.23e-20	XP_020909930.1 uncharacterized protein LOC110247803 [Exaiptasia diaphana]
LOC130641383	XP_057304143.1	uncharacterized protein LOC130641383 [Hydractinia symbiolongicarpus]	XP_031554038.1	33.7	2.12e-18	XP_031554038.1 uncharacterized protein LOC116291052 isoform X1 [Actinia tenebrosa]
LOC130641383	XP_057304143.1	uncharacterized protein LOC130641383 [Hydractinia symbiolongicarpus]	KXJ09111.1	44	8.82e-14	KXJ09111.1 DNA-binding protein SATB1 [Exaiptasia diaphana]
LOC130641383	XP_057304146.1	uncharacterized protein LOC130641383 [Hydractinia symbiolongicarpus]	XP_029206947.1	37	1.16e-24	XP_029206947.1 uncharacterized protein LOC114970605 isoform X5 [Acropora millepora]
LOC130641383	XP_057304146.1	uncharacterized protein LOC130641383 [Hydractinia symbiolongicarpus]	XP_029206943.1	37	1.52e-24	XP_029206943.1 uncharacterized protein LOC114970605 isoform X4 [Acropora millepora]
LOC130641383	XP_057304146.1	uncharacterized protein LOC130641383 [Hydractinia symbiolongicarpus]	XP_029206938.1	37	1.75e-24	XP_029206938.1 uncharacterized protein LOC114970605 isoform X3 [Acropora millepora]
LOC130641383	XP_057304146.1	uncharacterized protein LOC130641383 [Hydractinia symbiolongicarpus]	XP_029206932.1	37	1.91e-24	XP_029206932.1 uncharacterized protein LOC114970605 isoform X2 [Acropora millepora]
LOC130641383	XP_057304146.1	uncharacterized protein LOC130641383 [Hydractinia symbiolongicarpus]	XP_029206922.1	37	2.33e-24	XP_029206922.1 uncharacterized protein LOC114970605 isoform X1 [Acropora millepora]
LOC130641383	XP_057304146.1	uncharacterized protein LOC130641383 [Hydractinia symbiolongicarpus]	XP_015747284.1	46.2	5.72e-24	XP_015747284.1 PREDICTED: uncharacterized protein LOC107327045 [Acropora digitifera]
LOC130641383	XP_057304146.1	uncharacterized protein LOC130641383 [Hydractinia symbiolongicarpus]	XP_022793219.1	30.2	6.85e-24	XP_022793219.1 uncharacterized protein LOC111332188 isoform X2 [Stylophora pistillata]
LOC130641383	XP_057304146.1	uncharacterized protein LOC130641383 [Hydractinia symbiolongicarpus]	XP_022793218.1	30.2	8.73e-24	XP_022793218.1 uncharacterized protein LOC111332188 isoform X1 [Stylophora pistillata]
LOC130641383	XP_057304146.1	uncharacterized protein LOC130641383 [Hydractinia symbiolongicarpus]	XP_020609139.1	36.3	2.68e-23	XP_020609139.1 uncharacterized protein LOC110047739 [Orbicella faveolata]
LOC130641383	XP_057304146.1	uncharacterized protein LOC130641383 [Hydractinia symbiolongicarpus]	XP_027039821.1	47.7	6.87e-23	XP_027039821.1 uncharacterized protein LOC113668145 [Pocillopora damicornis]
LOC130641383	XP_057304146.1	uncharacterized protein LOC130641383 [Hydractinia symbiolongicarpus]	XP_032227371.1	48.1	1.34e-22	XP_032227371.1 uncharacterized protein LOC5503181 [Nematostella vectensis]
LOC130641383	XP_057304146.1	uncharacterized protein LOC130641383 [Hydractinia symbiolongicarpus]	XP_031554043.1	36.4	7.99e-22	XP_031554043.1 uncharacterized protein LOC116291052 isoform X2 [Actinia tenebrosa]
LOC130641383	XP_057304146.1	uncharacterized protein LOC130641383 [Hydractinia symbiolongicarpus]	EDO32190.1	48.1	9.72e-22	EDO32190.1 predicted protein [Nematostella vectensis]
LOC130641383	XP_057304146.1	uncharacterized protein LOC130641383 [Hydractinia symbiolongicarpus]	XP_020909930.1	43	2.23e-20	XP_020909930.1 uncharacterized protein LOC110247803 [Exaiptasia diaphana]
LOC130641383	XP_057304146.1	uncharacterized protein LOC130641383 [Hydractinia symbiolongicarpus]	XP_031554038.1	33.7	2.12e-18	XP_031554038.1 uncharacterized protein LOC116291052 isoform X1 [Actinia tenebrosa]
LOC130641383	XP_057304146.1	uncharacterized protein LOC130641383 [Hydractinia symbiolongicarpus]	KXJ09111.1	44	8.82e-14	KXJ09111.1 DNA-binding protein SATB1 [Exaiptasia diaphana]
LOC130641384	XP_057304147.1	nucleolar complex protein 2 homolog [Hydractinia symbiolongicarpus]	XP_012554803.1	58.4	2.7e-211	XP_012554803.1 PREDICTED: nucleolar complex protein 2 homolog [Hydra vulgaris]
LOC130641384	XP_057304147.1	nucleolar complex protein 2 homolog [Hydractinia symbiolongicarpus]	XP_027053489.1	50.3	2.36e-166	XP_027053489.1 nucleolar complex protein 2 homolog [Pocillopora damicornis]
LOC130641384	XP_057304147.1	nucleolar complex protein 2 homolog [Hydractinia symbiolongicarpus]	XP_020900443.1	48.3	1.89e-164	XP_020900443.1 nucleolar complex protein 2 homolog [Exaiptasia diaphana]
LOC130641384	XP_057304147.1	nucleolar complex protein 2 homolog [Hydractinia symbiolongicarpus]	XP_020615679.1	49.7	3.77e-163	XP_020615679.1 nucleolar complex protein 2 homolog isoform X2 [Orbicella faveolata]
LOC130641384	XP_057304147.1	nucleolar complex protein 2 homolog [Hydractinia symbiolongicarpus]	XP_020615678.1	49.7	2.18e-162	XP_020615678.1 nucleolar complex protein 2 homolog isoform X1 [Orbicella faveolata]
LOC130641384	XP_057304147.1	nucleolar complex protein 2 homolog [Hydractinia symbiolongicarpus]	XP_032228848.1	48.4	1.43e-155	XP_032228848.1 nucleolar complex protein 2 homolog [Nematostella vectensis]
LOC130641384	XP_057304147.1	nucleolar complex protein 2 homolog [Hydractinia symbiolongicarpus]	XP_031553876.1	47.6	5.35e-153	XP_031553876.1 nucleolar complex protein 2 homolog [Actinia tenebrosa]
LOC130641384	XP_057304147.1	nucleolar complex protein 2 homolog [Hydractinia symbiolongicarpus]	XP_028410114.1	44.4	2.62e-152	XP_028410114.1 LOW QUALITY PROTEIN: nucleolar complex protein 2 homolog [Dendronephthya gigantea]
LOC130641384	XP_057304147.1	nucleolar complex protein 2 homolog [Hydractinia symbiolongicarpus]	EDO33413.1	47.1	5.25e-151	EDO33413.1 predicted protein [Nematostella vectensis]
LOC130641384	XP_057304147.1	nucleolar complex protein 2 homolog [Hydractinia symbiolongicarpus]	XP_029206964.1	46.1	6.84e-149	XP_029206964.1 nucleolar complex protein 2 homolog [Acropora millepora]
LOC130641384	XP_057304147.1	nucleolar complex protein 2 homolog [Hydractinia symbiolongicarpus]	XP_022809057.1	48	8.99e-141	XP_022809057.1 nucleolar complex protein 2 homolog [Stylophora pistillata]
LOC130641384	XP_057304147.1	nucleolar complex protein 2 homolog [Hydractinia symbiolongicarpus]	XP_030842651.1	44.6	3.88e-130	XP_030842651.1 nucleolar complex protein 2 homolog [Strongylocentrotus purpuratus]
LOC130641384	XP_057304147.1	nucleolar complex protein 2 homolog [Hydractinia symbiolongicarpus]	XP_033642128.1	41.1	5.24e-130	XP_033642128.1 nucleolar complex protein 2 homolog [Asterias rubens]
LOC130641384	XP_057304147.1	nucleolar complex protein 2 homolog [Hydractinia symbiolongicarpus]	XP_038074283.1	40.7	1.01e-129	XP_038074283.1 nucleolar complex protein 2 homolog [Patiria miniata]
LOC130641384	XP_057304147.1	nucleolar complex protein 2 homolog [Hydractinia symbiolongicarpus]	XP_022104188.1	40.4	1.4e-127	XP_022104188.1 nucleolar complex protein 2 homolog [Acanthaster planci]
LOC130641384	XP_057304147.1	nucleolar complex protein 2 homolog [Hydractinia symbiolongicarpus]	XP_013410225.1	41.6	9.55e-126	XP_013410225.1 nucleolar complex protein 2 homolog [Lingula anatina]
LOC130641384	XP_057304147.1	nucleolar complex protein 2 homolog [Hydractinia symbiolongicarpus]	RDD44216.1	40.4	2.09e-125	RDD44216.1 Nucleolar complex protein 2-like protein [Trichoplax sp. H2]
LOC130641384	XP_057304147.1	nucleolar complex protein 2 homolog [Hydractinia symbiolongicarpus]	XP_019637423.1	40.6	2.21e-124	XP_019637423.1 PREDICTED: nucleolar complex protein 2 homolog [Branchiostoma belcheri]
LOC130641384	XP_057304147.1	nucleolar complex protein 2 homolog [Hydractinia symbiolongicarpus]	XP_035696505.1	41.3	1.19e-123	XP_035696505.1 nucleolar complex protein 2 homolog [Branchiostoma floridae]
LOC130641384	XP_057304147.1	nucleolar complex protein 2 homolog [Hydractinia symbiolongicarpus]	XP_026187824.1	39.8	4.05e-123	XP_026187824.1 nucleolar complex protein 2 homolog isoform X4 [Mastacembelus armatus]
LOC130641384	XP_057304147.1	nucleolar complex protein 2 homolog [Hydractinia symbiolongicarpus]	XP_026187823.1	39.7	4.16e-123	XP_026187823.1 nucleolar complex protein 2 homolog isoform X3 [Mastacembelus armatus]
LOC130641384	XP_057304147.1	nucleolar complex protein 2 homolog [Hydractinia symbiolongicarpus]	XP_033103888.1	37.7	2.68e-122	XP_033103888.1 nucleolar complex protein 2 homolog isoform X1 [Anneissia japonica]
LOC130641384	XP_057304147.1	nucleolar complex protein 2 homolog [Hydractinia symbiolongicarpus]	XP_037333731.1	39.4	6.84e-122	XP_037333731.1 nucleolar complex protein 2 homolog [Pungitius pungitius]
LOC130641384	XP_057304147.1	nucleolar complex protein 2 homolog [Hydractinia symbiolongicarpus]	XP_033103889.1	37.5	7.43e-122	XP_033103889.1 nucleolar complex protein 2 homolog isoform X2 [Anneissia japonica]
LOC130641384	XP_057304147.1	nucleolar complex protein 2 homolog [Hydractinia symbiolongicarpus]	XP_034000744.1	39.7	1.01e-121	XP_034000744.1 nucleolar complex protein 2 homolog [Trematomus bernacchii]
LOC130641385	XP_057304148.1	uncharacterized protein DDB_G0279979-like [Hydractinia symbiolongicarpus]	-	-	-	-
LOC130641386	XP_057304149.1	uncharacterized protein LOC130641386 [Hydractinia symbiolongicarpus]	-	-	-	-
LOC130641387	XP_057304150.1	uncharacterized protein LOC130641387 isoform X1 [Hydractinia symbiolongicarpus]	XP_012558595.1	41.2	0	XP_012558595.1 PREDICTED: SCO-spondin-like, partial [Hydra vulgaris]
LOC130641387	XP_057304150.1	uncharacterized protein LOC130641387 isoform X1 [Hydractinia symbiolongicarpus]	XP_012560157.1	33.4	0	XP_012560157.1 PREDICTED: SCO-spondin-like, partial [Hydra vulgaris]
LOC130641387	XP_057304150.1	uncharacterized protein LOC130641387 isoform X1 [Hydractinia symbiolongicarpus]	XP_032236471.1	29.4	0	XP_032236471.1 uncharacterized protein LOC5511228 [Nematostella vectensis]
LOC130641387	XP_057304150.1	uncharacterized protein LOC130641387 isoform X1 [Hydractinia symbiolongicarpus]	XP_022797792.1	25.8	0	XP_022797792.1 uncharacterized protein LOC111336041 [Stylophora pistillata]
LOC130641387	XP_057304150.1	uncharacterized protein LOC130641387 isoform X1 [Hydractinia symbiolongicarpus]	PFX21100.1	26	0	PFX21100.1 Hemicentin-1 [Stylophora pistillata]
LOC130641387	XP_057304150.1	uncharacterized protein LOC130641387 isoform X1 [Hydractinia symbiolongicarpus]	CAC5418365.1	33.6	0	CAC5418365.1 Adhesion G protein-coupled receptor B2,Coadhesin,Thrombospondin-1,Adhesion G protein-coupled receptor B1,Mucin-like protein,Hemicentin-1,Adhesion G protein-coupled receptor B3,Thrombospondin-2 [Mytilus coruscus]
LOC130641387	XP_057304150.1	uncharacterized protein LOC130641387 isoform X1 [Hydractinia symbiolongicarpus]	CAC5418366.1	33.6	0	CAC5418366.1 Adhesion G protein-coupled receptor B2,Coadhesin,Thrombospondin-1,Adhesion G protein-coupled receptor B1,Mucin-like protein,Hemicentin-1,Adhesion G protein-coupled receptor B3,Thrombospondin-2 [Mytilus coruscus]
LOC130641387	XP_057304150.1	uncharacterized protein LOC130641387 isoform X1 [Hydractinia symbiolongicarpus]	CAJ65510.3	33.9	0	CAJ65510.3 HyTSR1 protein [Hydra vulgaris]
LOC130641387	XP_057304150.1	uncharacterized protein LOC130641387 isoform X1 [Hydractinia symbiolongicarpus]	XP_012557682.1	33.9	0	XP_012557682.1 PREDICTED: SCO-spondin-like [Hydra vulgaris]
LOC130641387	XP_057304150.1	uncharacterized protein LOC130641387 isoform X1 [Hydractinia symbiolongicarpus]	XP_004211771.2	33.9	0	XP_004211771.2 PREDICTED: SCO-spondin-like [Hydra vulgaris]
LOC130641387	XP_057304150.1	uncharacterized protein LOC130641387 isoform X1 [Hydractinia symbiolongicarpus]	XP_027048221.1	29.9	0	XP_027048221.1 uncharacterized protein LOC113675821 [Pocillopora damicornis]
LOC130641387	XP_057304150.1	uncharacterized protein LOC130641387 isoform X1 [Hydractinia symbiolongicarpus]	XP_022338411.1	31.9	0	XP_022338411.1 SCO-spondin-like isoform X1 [Crassostrea virginica]
LOC130641387	XP_057304150.1	uncharacterized protein LOC130641387 isoform X1 [Hydractinia symbiolongicarpus]	XP_022338412.1	31.9	0	XP_022338412.1 SCO-spondin-like isoform X2 [Crassostrea virginica]
LOC130641387	XP_057304150.1	uncharacterized protein LOC130641387 isoform X1 [Hydractinia symbiolongicarpus]	VDH96262.1	32.8	1.8e-307	VDH96262.1 Hypothetical predicted protein [Mytilus galloprovincialis]
LOC130641387	XP_057304150.1	uncharacterized protein LOC130641387 isoform X1 [Hydractinia symbiolongicarpus]	XP_031556841.1	26.9	1.57e-304	XP_031556841.1 uncharacterized protein LOC116293538 isoform X3 [Actinia tenebrosa]
LOC130641387	XP_057304150.1	uncharacterized protein LOC130641387 isoform X1 [Hydractinia symbiolongicarpus]	VDH96263.1	32.7	2.45e-304	VDH96263.1 Hypothetical predicted protein [Mytilus galloprovincialis]
LOC130641387	XP_057304150.1	uncharacterized protein LOC130641387 isoform X1 [Hydractinia symbiolongicarpus]	XP_031556840.1	26.9	2.87e-303	XP_031556840.1 uncharacterized protein LOC116293538 isoform X2 [Actinia tenebrosa]
LOC130641387	XP_057304150.1	uncharacterized protein LOC130641387 isoform X1 [Hydractinia symbiolongicarpus]	XP_031556839.1	26.9	4.41e-303	XP_031556839.1 uncharacterized protein LOC116293538 isoform X1 [Actinia tenebrosa]
LOC130641387	XP_057304150.1	uncharacterized protein LOC130641387 isoform X1 [Hydractinia symbiolongicarpus]	XP_013411289.1	29.5	3.41e-301	XP_013411289.1 uncharacterized protein LOC106174328 isoform X4 [Lingula anatina]
LOC130641387	XP_057304150.1	uncharacterized protein LOC130641387 isoform X1 [Hydractinia symbiolongicarpus]	XP_013411286.1	29.5	6.69e-301	XP_013411286.1 uncharacterized protein LOC106174328 isoform X1 [Lingula anatina]
LOC130641387	XP_057304150.1	uncharacterized protein LOC130641387 isoform X1 [Hydractinia symbiolongicarpus]	XP_015767130.1	28.3	1.8e-295	XP_015767130.1 PREDICTED: LOW QUALITY PROTEIN: SCO-spondin-like [Acropora digitifera]
LOC130641387	XP_057304150.1	uncharacterized protein LOC130641387 isoform X1 [Hydractinia symbiolongicarpus]	VDH96264.1	32.3	1.6e-293	VDH96264.1 Hypothetical predicted protein [Mytilus galloprovincialis]
LOC130641387	XP_057304150.1	uncharacterized protein LOC130641387 isoform X1 [Hydractinia symbiolongicarpus]	XP_020630394.1	31.1	5.1e-293	XP_020630394.1 uncharacterized protein LOC110067408 [Orbicella faveolata]
LOC130641387	XP_057304150.1	uncharacterized protein LOC130641387 isoform X1 [Hydractinia symbiolongicarpus]	RMX42458.1	30.6	2.61e-286	RMX42458.1 hypothetical protein pdam_00010888 [Pocillopora damicornis]
LOC130641387	XP_057304150.1	uncharacterized protein LOC130641387 isoform X1 [Hydractinia symbiolongicarpus]	XP_029183072.1	25	3.54e-286	XP_029183072.1 LOW QUALITY PROTEIN: uncharacterized protein LOC114951054 [Acropora millepora]
LOC130641387	XP_057304151.1	uncharacterized protein LOC130641387 isoform X2 [Hydractinia symbiolongicarpus]	XP_012558595.1	41.4	0	XP_012558595.1 PREDICTED: SCO-spondin-like, partial [Hydra vulgaris]
LOC130641387	XP_057304151.1	uncharacterized protein LOC130641387 isoform X2 [Hydractinia symbiolongicarpus]	XP_012560157.1	33.5	0	XP_012560157.1 PREDICTED: SCO-spondin-like, partial [Hydra vulgaris]
LOC130641387	XP_057304151.1	uncharacterized protein LOC130641387 isoform X2 [Hydractinia symbiolongicarpus]	XP_032236471.1	29.3	0	XP_032236471.1 uncharacterized protein LOC5511228 [Nematostella vectensis]
LOC130641387	XP_057304151.1	uncharacterized protein LOC130641387 isoform X2 [Hydractinia symbiolongicarpus]	XP_022797792.1	25.7	0	XP_022797792.1 uncharacterized protein LOC111336041 [Stylophora pistillata]
LOC130641387	XP_057304151.1	uncharacterized protein LOC130641387 isoform X2 [Hydractinia symbiolongicarpus]	PFX21100.1	25.9	0	PFX21100.1 Hemicentin-1 [Stylophora pistillata]
LOC130641387	XP_057304151.1	uncharacterized protein LOC130641387 isoform X2 [Hydractinia symbiolongicarpus]	CAC5418365.1	33.6	0	CAC5418365.1 Adhesion G protein-coupled receptor B2,Coadhesin,Thrombospondin-1,Adhesion G protein-coupled receptor B1,Mucin-like protein,Hemicentin-1,Adhesion G protein-coupled receptor B3,Thrombospondin-2 [Mytilus coruscus]
LOC130641387	XP_057304151.1	uncharacterized protein LOC130641387 isoform X2 [Hydractinia symbiolongicarpus]	CAC5418366.1	33.6	0	CAC5418366.1 Adhesion G protein-coupled receptor B2,Coadhesin,Thrombospondin-1,Adhesion G protein-coupled receptor B1,Mucin-like protein,Hemicentin-1,Adhesion G protein-coupled receptor B3,Thrombospondin-2 [Mytilus coruscus]
LOC130641387	XP_057304151.1	uncharacterized protein LOC130641387 isoform X2 [Hydractinia symbiolongicarpus]	CAJ65510.3	33.9	0	CAJ65510.3 HyTSR1 protein [Hydra vulgaris]
LOC130641387	XP_057304151.1	uncharacterized protein LOC130641387 isoform X2 [Hydractinia symbiolongicarpus]	XP_012557682.1	33.9	0	XP_012557682.1 PREDICTED: SCO-spondin-like [Hydra vulgaris]
LOC130641387	XP_057304151.1	uncharacterized protein LOC130641387 isoform X2 [Hydractinia symbiolongicarpus]	XP_004211771.2	33.9	0	XP_004211771.2 PREDICTED: SCO-spondin-like [Hydra vulgaris]
LOC130641387	XP_057304151.1	uncharacterized protein LOC130641387 isoform X2 [Hydractinia symbiolongicarpus]	XP_027048221.1	29.9	0	XP_027048221.1 uncharacterized protein LOC113675821 [Pocillopora damicornis]
LOC130641387	XP_057304151.1	uncharacterized protein LOC130641387 isoform X2 [Hydractinia symbiolongicarpus]	XP_022338411.1	31.9	0	XP_022338411.1 SCO-spondin-like isoform X1 [Crassostrea virginica]
LOC130641387	XP_057304151.1	uncharacterized protein LOC130641387 isoform X2 [Hydractinia symbiolongicarpus]	XP_022338412.1	31.9	0	XP_022338412.1 SCO-spondin-like isoform X2 [Crassostrea virginica]
LOC130641387	XP_057304151.1	uncharacterized protein LOC130641387 isoform X2 [Hydractinia symbiolongicarpus]	VDH96262.1	32.8	1.75e-307	VDH96262.1 Hypothetical predicted protein [Mytilus galloprovincialis]
LOC130641387	XP_057304151.1	uncharacterized protein LOC130641387 isoform X2 [Hydractinia symbiolongicarpus]	XP_031556841.1	26.9	1.5e-304	XP_031556841.1 uncharacterized protein LOC116293538 isoform X3 [Actinia tenebrosa]
LOC130641387	XP_057304151.1	uncharacterized protein LOC130641387 isoform X2 [Hydractinia symbiolongicarpus]	VDH96263.1	32.7	2.4e-304	VDH96263.1 Hypothetical predicted protein [Mytilus galloprovincialis]
LOC130641387	XP_057304151.1	uncharacterized protein LOC130641387 isoform X2 [Hydractinia symbiolongicarpus]	XP_031556840.1	26.9	2.74e-303	XP_031556840.1 uncharacterized protein LOC116293538 isoform X2 [Actinia tenebrosa]
LOC130641387	XP_057304151.1	uncharacterized protein LOC130641387 isoform X2 [Hydractinia symbiolongicarpus]	XP_031556839.1	26.9	4.21e-303	XP_031556839.1 uncharacterized protein LOC116293538 isoform X1 [Actinia tenebrosa]
LOC130641387	XP_057304151.1	uncharacterized protein LOC130641387 isoform X2 [Hydractinia symbiolongicarpus]	XP_013411289.1	29.5	3.26e-301	XP_013411289.1 uncharacterized protein LOC106174328 isoform X4 [Lingula anatina]
LOC130641387	XP_057304151.1	uncharacterized protein LOC130641387 isoform X2 [Hydractinia symbiolongicarpus]	XP_013411286.1	29.5	6.38e-301	XP_013411286.1 uncharacterized protein LOC106174328 isoform X1 [Lingula anatina]
LOC130641387	XP_057304151.1	uncharacterized protein LOC130641387 isoform X2 [Hydractinia symbiolongicarpus]	XP_015767130.1	28.3	1.77e-295	XP_015767130.1 PREDICTED: LOW QUALITY PROTEIN: SCO-spondin-like [Acropora digitifera]
LOC130641387	XP_057304151.1	uncharacterized protein LOC130641387 isoform X2 [Hydractinia symbiolongicarpus]	VDH96264.1	32.3	1.58e-293	VDH96264.1 Hypothetical predicted protein [Mytilus galloprovincialis]
LOC130641387	XP_057304151.1	uncharacterized protein LOC130641387 isoform X2 [Hydractinia symbiolongicarpus]	XP_020630394.1	31.1	4.96e-293	XP_020630394.1 uncharacterized protein LOC110067408 [Orbicella faveolata]
LOC130641387	XP_057304151.1	uncharacterized protein LOC130641387 isoform X2 [Hydractinia symbiolongicarpus]	RMX42458.1	30.6	2.58e-286	RMX42458.1 hypothetical protein pdam_00010888 [Pocillopora damicornis]
LOC130641387	XP_057304151.1	uncharacterized protein LOC130641387 isoform X2 [Hydractinia symbiolongicarpus]	XP_029183072.1	24.9	9.35e-285	XP_029183072.1 LOW QUALITY PROTEIN: uncharacterized protein LOC114951054 [Acropora millepora]
LOC130641388	XP_057304152.1	ubiquitin conjugation factor E4 B-like [Hydractinia symbiolongicarpus]	XP_002164010.3	57.7	0	XP_002164010.3 PREDICTED: ubiquitin conjugation factor E4 B-like [Hydra vulgaris]
LOC130641388	XP_057304152.1	ubiquitin conjugation factor E4 B-like [Hydractinia symbiolongicarpus]	XP_031572065.1	44.7	0	XP_031572065.1 ubiquitin conjugation factor E4 B-like [Actinia tenebrosa]
LOC130641388	XP_057304152.1	ubiquitin conjugation factor E4 B-like [Hydractinia symbiolongicarpus]	XP_015778312.1	43.6	0	XP_015778312.1 PREDICTED: ubiquitin conjugation factor E4 B-like [Acropora digitifera]
LOC130641388	XP_057304152.1	ubiquitin conjugation factor E4 B-like [Hydractinia symbiolongicarpus]	XP_029212601.1	43.4	1.93e-307	XP_029212601.1 ubiquitin conjugation factor E4 B-like [Acropora millepora]
LOC130641388	XP_057304152.1	ubiquitin conjugation factor E4 B-like [Hydractinia symbiolongicarpus]	XP_027046872.1	42.9	1.38e-304	XP_027046872.1 ubiquitin conjugation factor E4 B-like [Pocillopora damicornis]
LOC130641388	XP_057304152.1	ubiquitin conjugation factor E4 B-like [Hydractinia symbiolongicarpus]	XP_022780163.1	43.2	2.41e-302	XP_022780163.1 ubiquitin conjugation factor E4 B-like [Stylophora pistillata]
LOC130641388	XP_057304152.1	ubiquitin conjugation factor E4 B-like [Hydractinia symbiolongicarpus]	XP_032238672.1	43.4	4.45e-302	XP_032238672.1 ubiquitin conjugation factor E4 B [Nematostella vectensis]
LOC130641388	XP_057304152.1	ubiquitin conjugation factor E4 B-like [Hydractinia symbiolongicarpus]	XP_022342025.1	42.2	6.69e-300	XP_022342025.1 ubiquitin conjugation factor E4 B-like [Crassostrea virginica]
LOC130641388	XP_057304152.1	ubiquitin conjugation factor E4 B-like [Hydractinia symbiolongicarpus]	XP_002737351.1	42.8	2.29e-298	XP_002737351.1 PREDICTED: ubiquitin conjugation factor E4 B [Saccoglossus kowalevskii]
LOC130641388	XP_057304152.1	ubiquitin conjugation factor E4 B-like [Hydractinia symbiolongicarpus]	XP_023215016.1	50.1	4.1e-298	XP_023215016.1 ubiquitin conjugation factor E4 B-like [Centruroides sculpturatus]
LOC130641388	XP_057304152.1	ubiquitin conjugation factor E4 B-like [Hydractinia symbiolongicarpus]	KXJ17908.1	41.6	1.84e-294	KXJ17908.1 Ubiquitin conjugation factor E4 B [Exaiptasia diaphana]
LOC130641388	XP_057304152.1	ubiquitin conjugation factor E4 B-like [Hydractinia symbiolongicarpus]	XP_011436220.1	41.1	1.04e-293	XP_011436220.1 ubiquitin conjugation factor E4 B [Crassostrea gigas]
LOC130641388	XP_057304152.1	ubiquitin conjugation factor E4 B-like [Hydractinia symbiolongicarpus]	CAE1230029.1	46.7	2.33e-290	CAE1230029.1 UBE4B [Sepia pharaonis]
LOC130641388	XP_057304152.1	ubiquitin conjugation factor E4 B-like [Hydractinia symbiolongicarpus]	XP_033763599.1	41.6	7.97e-290	XP_033763599.1 LOW QUALITY PROTEIN: ubiquitin conjugation factor E4 B-like [Pecten maximus]
LOC130641388	XP_057304152.1	ubiquitin conjugation factor E4 B-like [Hydractinia symbiolongicarpus]	XP_021369552.1	41	3.08e-289	XP_021369552.1 ubiquitin conjugation factor E4 B-like isoform X2 [Mizuhopecten yessoensis]
LOC130641388	XP_057304152.1	ubiquitin conjugation factor E4 B-like [Hydractinia symbiolongicarpus]	XP_021369545.1	40.8	3.18e-289	XP_021369545.1 ubiquitin conjugation factor E4 B-like isoform X1 [Mizuhopecten yessoensis]
LOC130641388	XP_057304152.1	ubiquitin conjugation factor E4 B-like [Hydractinia symbiolongicarpus]	XP_035697885.1	48.3	6.71e-289	XP_035697885.1 ubiquitin conjugation factor E4 B-like [Branchiostoma floridae]
LOC130641388	XP_057304152.1	ubiquitin conjugation factor E4 B-like [Hydractinia symbiolongicarpus]	XP_019637534.1	41	8.91e-289	XP_019637534.1 PREDICTED: ubiquitin conjugation factor E4 B-like [Branchiostoma belcheri]
LOC130641388	XP_057304152.1	ubiquitin conjugation factor E4 B-like [Hydractinia symbiolongicarpus]	XP_014786700.1	42.6	2.47e-288	XP_014786700.1 PREDICTED: ubiquitin conjugation factor E4 B-like [Octopus bimaculoides]
LOC130641388	XP_057304152.1	ubiquitin conjugation factor E4 B-like [Hydractinia symbiolongicarpus]	XP_029643541.1	42.6	2.47e-288	XP_029643541.1 ubiquitin conjugation factor E4 B isoform X2 [Octopus sinensis]
LOC130641388	XP_057304152.1	ubiquitin conjugation factor E4 B-like [Hydractinia symbiolongicarpus]	XP_028394040.1	41.4	1.17e-286	XP_028394040.1 ubiquitin conjugation factor E4 B-like [Dendronephthya gigantea]
LOC130641388	XP_057304152.1	ubiquitin conjugation factor E4 B-like [Hydractinia symbiolongicarpus]	GCC34153.1	40.8	3.27e-286	GCC34153.1 hypothetical protein [Chiloscyllium punctatum]
LOC130641388	XP_057304152.1	ubiquitin conjugation factor E4 B-like [Hydractinia symbiolongicarpus]	XP_038629729.1	41.3	4.48e-286	XP_038629729.1 ubiquitin conjugation factor E4 B isoform X5 [Scyliorhinus canicula]
LOC130641388	XP_057304152.1	ubiquitin conjugation factor E4 B-like [Hydractinia symbiolongicarpus]	XP_004916084.1	41.2	8.14e-286	XP_004916084.1 ubiquitin conjugation factor E4 B isoform X4 [Xenopus tropicalis]
LOC130641388	XP_057304152.1	ubiquitin conjugation factor E4 B-like [Hydractinia symbiolongicarpus]	XP_016368672.1	47.9	1.7e-285	XP_016368672.1 PREDICTED: ubiquitin conjugation factor E4 B isoform X4 [Sinocyclocheilus rhinocerous]
LOC130641389	XP_057304154.1	ephexin-1-like isoform X1 [Hydractinia symbiolongicarpus]	XP_002169315.3	46.3	1.11e-263	XP_002169315.3 PREDICTED: rho guanine nucleotide exchange factor 16-like [Hydra vulgaris]
LOC130641389	XP_057304154.1	ephexin-1-like isoform X1 [Hydractinia symbiolongicarpus]	EDO39595.1	53	2e-154	EDO39595.1 predicted protein [Nematostella vectensis]
LOC130641389	XP_057304154.1	ephexin-1-like isoform X1 [Hydractinia symbiolongicarpus]	XP_027040953.1	46.8	2.26e-153	XP_027040953.1 rho guanine nucleotide exchange factor 5-like [Pocillopora damicornis]
LOC130641389	XP_057304154.1	ephexin-1-like isoform X1 [Hydractinia symbiolongicarpus]	XP_001631658.2	51.1	7.39e-152	XP_001631658.2 rho guanine nucleotide exchange factor 26 isoform X5 [Nematostella vectensis]
LOC130641389	XP_057304154.1	ephexin-1-like isoform X1 [Hydractinia symbiolongicarpus]	XP_022809329.1	46.5	1.28e-151	XP_022809329.1 rho guanine nucleotide exchange factor 5-like isoform X2 [Stylophora pistillata]
LOC130641389	XP_057304154.1	ephexin-1-like isoform X1 [Hydractinia symbiolongicarpus]	XP_022809328.1	46.5	1.65e-151	XP_022809328.1 rho guanine nucleotide exchange factor 5-like isoform X1 [Stylophora pistillata]
LOC130641389	XP_057304154.1	ephexin-1-like isoform X1 [Hydractinia symbiolongicarpus]	XP_032236399.1	51.1	5.38e-151	XP_032236399.1 rho guanine nucleotide exchange factor 26 isoform X4 [Nematostella vectensis]
LOC130641389	XP_057304154.1	ephexin-1-like isoform X1 [Hydractinia symbiolongicarpus]	XP_032236398.1	46	1.3e-150	XP_032236398.1 rho guanine nucleotide exchange factor 26 isoform X3 [Nematostella vectensis]
LOC130641389	XP_057304154.1	ephexin-1-like isoform X1 [Hydractinia symbiolongicarpus]	XP_032236397.1	51.1	1.41e-150	XP_032236397.1 rho guanine nucleotide exchange factor 26 isoform X2 [Nematostella vectensis]
LOC130641389	XP_057304154.1	ephexin-1-like isoform X1 [Hydractinia symbiolongicarpus]	XP_032236396.1	51.1	1.44e-150	XP_032236396.1 rho guanine nucleotide exchange factor 26 isoform X1 [Nematostella vectensis]
LOC130641389	XP_057304154.1	ephexin-1-like isoform X1 [Hydractinia symbiolongicarpus]	XP_020616642.1	49.1	2.16e-148	XP_020616642.1 rho guanine nucleotide exchange factor 26-like isoform X2 [Orbicella faveolata]
LOC130641389	XP_057304154.1	ephexin-1-like isoform X1 [Hydractinia symbiolongicarpus]	XP_020616641.1	49.1	5.41e-148	XP_020616641.1 rho guanine nucleotide exchange factor 26-like isoform X1 [Orbicella faveolata]
LOC130641389	XP_057304154.1	ephexin-1-like isoform X1 [Hydractinia symbiolongicarpus]	RMX48347.1	46	8.48e-148	RMX48347.1 hypothetical protein pdam_00011131 [Pocillopora damicornis]
LOC130641389	XP_057304154.1	ephexin-1-like isoform X1 [Hydractinia symbiolongicarpus]	XP_020895424.1	47.4	1.34e-146	XP_020895424.1 ephexin-1 isoform X3 [Exaiptasia diaphana]
LOC130641389	XP_057304154.1	ephexin-1-like isoform X1 [Hydractinia symbiolongicarpus]	XP_020895423.1	47.4	4.32e-146	XP_020895423.1 rho guanine nucleotide exchange factor 5 isoform X2 [Exaiptasia diaphana]
LOC130641389	XP_057304154.1	ephexin-1-like isoform X1 [Hydractinia symbiolongicarpus]	XP_020895421.1	47.4	6.91e-146	XP_020895421.1 rho guanine nucleotide exchange factor 5 isoform X1 [Exaiptasia diaphana]
LOC130641389	XP_057304154.1	ephexin-1-like isoform X1 [Hydractinia symbiolongicarpus]	XP_015773000.1	47.9	2.07e-144	XP_015773000.1 PREDICTED: rho guanine nucleotide exchange factor 5-like isoform X2 [Acropora digitifera]
LOC130641389	XP_057304154.1	ephexin-1-like isoform X1 [Hydractinia symbiolongicarpus]	XP_029204073.1	47.9	2.11e-144	XP_029204073.1 rho guanine nucleotide exchange factor 5-like isoform X3 [Acropora millepora]
LOC130641389	XP_057304154.1	ephexin-1-like isoform X1 [Hydractinia symbiolongicarpus]	XP_015772999.1	47.9	2.29e-144	XP_015772999.1 PREDICTED: rho guanine nucleotide exchange factor 5-like isoform X1 [Acropora digitifera]
LOC130641389	XP_057304154.1	ephexin-1-like isoform X1 [Hydractinia symbiolongicarpus]	XP_029204072.1	47.9	2.29e-144	XP_029204072.1 rho guanine nucleotide exchange factor 5-like isoform X2 [Acropora millepora]
LOC130641389	XP_057304154.1	ephexin-1-like isoform X1 [Hydractinia symbiolongicarpus]	XP_029204071.1	47.9	2.34e-144	XP_029204071.1 rho guanine nucleotide exchange factor 5-like isoform X1 [Acropora millepora]
LOC130641389	XP_057304154.1	ephexin-1-like isoform X1 [Hydractinia symbiolongicarpus]	XP_031568249.1	46	5.97e-144	XP_031568249.1 uncharacterized protein LOC116302935 isoform X5 [Actinia tenebrosa]
LOC130641389	XP_057304154.1	ephexin-1-like isoform X1 [Hydractinia symbiolongicarpus]	XP_031568242.1	46	2.6e-143	XP_031568242.1 uncharacterized protein LOC116302935 isoform X4 [Actinia tenebrosa]
LOC130641389	XP_057304154.1	ephexin-1-like isoform X1 [Hydractinia symbiolongicarpus]	XP_031568235.1	46	4.54e-143	XP_031568235.1 uncharacterized protein LOC116302935 isoform X3 [Actinia tenebrosa]
LOC130641389	XP_057304154.1	ephexin-1-like isoform X1 [Hydractinia symbiolongicarpus]	XP_031568216.1	46	4.73e-143	XP_031568216.1 uncharacterized protein LOC116302935 isoform X1 [Actinia tenebrosa]
LOC130641389	XP_057304155.1	ephexin-1-like isoform X2 [Hydractinia symbiolongicarpus]	XP_002169315.3	45.6	8.29e-263	XP_002169315.3 PREDICTED: rho guanine nucleotide exchange factor 16-like [Hydra vulgaris]
LOC130641389	XP_057304155.1	ephexin-1-like isoform X2 [Hydractinia symbiolongicarpus]	XP_027040953.1	36.1	1.28e-155	XP_027040953.1 rho guanine nucleotide exchange factor 5-like [Pocillopora damicornis]
LOC130641389	XP_057304155.1	ephexin-1-like isoform X2 [Hydractinia symbiolongicarpus]	EDO39595.1	53	6.48e-155	EDO39595.1 predicted protein [Nematostella vectensis]
LOC130641389	XP_057304155.1	ephexin-1-like isoform X2 [Hydractinia symbiolongicarpus]	XP_001631658.2	51.1	2.34e-152	XP_001631658.2 rho guanine nucleotide exchange factor 26 isoform X5 [Nematostella vectensis]
LOC130641389	XP_057304155.1	ephexin-1-like isoform X2 [Hydractinia symbiolongicarpus]	XP_022809329.1	46.5	4.02e-152	XP_022809329.1 rho guanine nucleotide exchange factor 5-like isoform X2 [Stylophora pistillata]
LOC130641389	XP_057304155.1	ephexin-1-like isoform X2 [Hydractinia symbiolongicarpus]	XP_022809328.1	46.5	5.19e-152	XP_022809328.1 rho guanine nucleotide exchange factor 5-like isoform X1 [Stylophora pistillata]
LOC130641389	XP_057304155.1	ephexin-1-like isoform X2 [Hydractinia symbiolongicarpus]	XP_032236399.1	51.1	1.7e-151	XP_032236399.1 rho guanine nucleotide exchange factor 26 isoform X4 [Nematostella vectensis]
LOC130641389	XP_057304155.1	ephexin-1-like isoform X2 [Hydractinia symbiolongicarpus]	XP_032236398.1	46	4.1e-151	XP_032236398.1 rho guanine nucleotide exchange factor 26 isoform X3 [Nematostella vectensis]
LOC130641389	XP_057304155.1	ephexin-1-like isoform X2 [Hydractinia symbiolongicarpus]	XP_032236397.1	51.1	4.47e-151	XP_032236397.1 rho guanine nucleotide exchange factor 26 isoform X2 [Nematostella vectensis]
LOC130641389	XP_057304155.1	ephexin-1-like isoform X2 [Hydractinia symbiolongicarpus]	XP_032236396.1	51.1	4.57e-151	XP_032236396.1 rho guanine nucleotide exchange factor 26 isoform X1 [Nematostella vectensis]
LOC130641389	XP_057304155.1	ephexin-1-like isoform X2 [Hydractinia symbiolongicarpus]	RMX48347.1	35.6	4.98e-150	RMX48347.1 hypothetical protein pdam_00011131 [Pocillopora damicornis]
LOC130641389	XP_057304155.1	ephexin-1-like isoform X2 [Hydractinia symbiolongicarpus]	XP_020616642.1	49.1	6.88e-149	XP_020616642.1 rho guanine nucleotide exchange factor 26-like isoform X2 [Orbicella faveolata]
LOC130641389	XP_057304155.1	ephexin-1-like isoform X2 [Hydractinia symbiolongicarpus]	XP_020616641.1	49.1	1.72e-148	XP_020616641.1 rho guanine nucleotide exchange factor 26-like isoform X1 [Orbicella faveolata]
LOC130641389	XP_057304155.1	ephexin-1-like isoform X2 [Hydractinia symbiolongicarpus]	XP_020895424.1	47.4	4.39e-147	XP_020895424.1 ephexin-1 isoform X3 [Exaiptasia diaphana]
LOC130641389	XP_057304155.1	ephexin-1-like isoform X2 [Hydractinia symbiolongicarpus]	XP_020895423.1	47.4	1.41e-146	XP_020895423.1 rho guanine nucleotide exchange factor 5 isoform X2 [Exaiptasia diaphana]
LOC130641389	XP_057304155.1	ephexin-1-like isoform X2 [Hydractinia symbiolongicarpus]	XP_020895421.1	47.4	2.26e-146	XP_020895421.1 rho guanine nucleotide exchange factor 5 isoform X1 [Exaiptasia diaphana]
LOC130641389	XP_057304155.1	ephexin-1-like isoform X2 [Hydractinia symbiolongicarpus]	XP_015773000.1	47.9	6.72e-145	XP_015773000.1 PREDICTED: rho guanine nucleotide exchange factor 5-like isoform X2 [Acropora digitifera]
LOC130641389	XP_057304155.1	ephexin-1-like isoform X2 [Hydractinia symbiolongicarpus]	XP_029204073.1	47.9	6.86e-145	XP_029204073.1 rho guanine nucleotide exchange factor 5-like isoform X3 [Acropora millepora]
LOC130641389	XP_057304155.1	ephexin-1-like isoform X2 [Hydractinia symbiolongicarpus]	XP_015772999.1	47.9	7.45e-145	XP_015772999.1 PREDICTED: rho guanine nucleotide exchange factor 5-like isoform X1 [Acropora digitifera]
LOC130641389	XP_057304155.1	ephexin-1-like isoform X2 [Hydractinia symbiolongicarpus]	XP_029204072.1	47.9	7.45e-145	XP_029204072.1 rho guanine nucleotide exchange factor 5-like isoform X2 [Acropora millepora]
LOC130641389	XP_057304155.1	ephexin-1-like isoform X2 [Hydractinia symbiolongicarpus]	XP_029204071.1	47.9	7.6e-145	XP_029204071.1 rho guanine nucleotide exchange factor 5-like isoform X1 [Acropora millepora]
LOC130641389	XP_057304155.1	ephexin-1-like isoform X2 [Hydractinia symbiolongicarpus]	XP_031568249.1	46	1.96e-144	XP_031568249.1 uncharacterized protein LOC116302935 isoform X5 [Actinia tenebrosa]
LOC130641389	XP_057304155.1	ephexin-1-like isoform X2 [Hydractinia symbiolongicarpus]	XP_031568242.1	46	8.53e-144	XP_031568242.1 uncharacterized protein LOC116302935 isoform X4 [Actinia tenebrosa]
LOC130641389	XP_057304155.1	ephexin-1-like isoform X2 [Hydractinia symbiolongicarpus]	XP_031568235.1	46	1.49e-143	XP_031568235.1 uncharacterized protein LOC116302935 isoform X3 [Actinia tenebrosa]
LOC130641389	XP_057304155.1	ephexin-1-like isoform X2 [Hydractinia symbiolongicarpus]	XP_031568216.1	46	1.55e-143	XP_031568216.1 uncharacterized protein LOC116302935 isoform X1 [Actinia tenebrosa]
LOC130641390	XP_057304156.1	uncharacterized protein LOC130641390 [Hydractinia symbiolongicarpus]	XP_002163422.2	54.1	1.07e-302	XP_002163422.2 PREDICTED: uncharacterized protein LOC100201250 [Hydra vulgaris]
LOC130641390	XP_057304156.1	uncharacterized protein LOC130641390 [Hydractinia symbiolongicarpus]	XP_020914436.1	51.6	7.39e-250	XP_020914436.1 uncharacterized protein LOC110252020 [Exaiptasia diaphana]
LOC130641390	XP_057304156.1	uncharacterized protein LOC130641390 [Hydractinia symbiolongicarpus]	XP_031560462.1	48	5.75e-248	XP_031560462.1 uncharacterized protein LOC116296565 [Actinia tenebrosa]
LOC130641390	XP_057304156.1	uncharacterized protein LOC130641390 [Hydractinia symbiolongicarpus]	XP_022780344.1	50.4	2.49e-244	XP_022780344.1 uncharacterized protein LOC111321666 [Stylophora pistillata]
LOC130641390	XP_057304156.1	uncharacterized protein LOC130641390 [Hydractinia symbiolongicarpus]	XP_027036731.1	49.5	1.66e-237	XP_027036731.1 uncharacterized protein LOC113665255 isoform X2 [Pocillopora damicornis]
LOC130641390	XP_057304156.1	uncharacterized protein LOC130641390 [Hydractinia symbiolongicarpus]	XP_020631940.1	47.8	3.28e-237	XP_020631940.1 uncharacterized protein LOC110068868 [Orbicella faveolata]
LOC130641390	XP_057304156.1	uncharacterized protein LOC130641390 [Hydractinia symbiolongicarpus]	XP_027036730.1	49.5	3.68e-237	XP_027036730.1 uncharacterized protein LOC113665255 isoform X1 [Pocillopora damicornis]
LOC130641390	XP_057304156.1	uncharacterized protein LOC130641390 [Hydractinia symbiolongicarpus]	XP_015767244.1	47.6	1.25e-230	XP_015767244.1 PREDICTED: uncharacterized protein LOC107345993 [Acropora digitifera]
LOC130641390	XP_057304156.1	uncharacterized protein LOC130641390 [Hydractinia symbiolongicarpus]	RMX51957.1	48.7	1.8e-230	RMX51957.1 hypothetical protein pdam_00004755 [Pocillopora damicornis]
LOC130641390	XP_057304156.1	uncharacterized protein LOC130641390 [Hydractinia symbiolongicarpus]	XP_027042824.1	47.2	6.97e-230	XP_027042824.1 uncharacterized protein LOC113670837 [Pocillopora damicornis]
LOC130641390	XP_057304156.1	uncharacterized protein LOC130641390 [Hydractinia symbiolongicarpus]	XP_015767204.1	47.1	4.97e-229	XP_015767204.1 PREDICTED: uncharacterized protein LOC107345966 isoform X4 [Acropora digitifera]
LOC130641390	XP_057304156.1	uncharacterized protein LOC130641390 [Hydractinia symbiolongicarpus]	XP_015767203.1	46.8	1.13e-227	XP_015767203.1 PREDICTED: uncharacterized protein LOC107345966 isoform X3 [Acropora digitifera]
LOC130641390	XP_057304156.1	uncharacterized protein LOC130641390 [Hydractinia symbiolongicarpus]	XP_020608354.1	47.6	1.12e-226	XP_020608354.1 uncharacterized protein LOC110046985 [Orbicella faveolata]
LOC130641390	XP_057304156.1	uncharacterized protein LOC130641390 [Hydractinia symbiolongicarpus]	XP_015767199.1	47	1.41e-223	XP_015767199.1 PREDICTED: uncharacterized protein LOC107345966 isoform X1 [Acropora digitifera]
LOC130641390	XP_057304156.1	uncharacterized protein LOC130641390 [Hydractinia symbiolongicarpus]	PFX31838.1	47.6	4.28e-223	PFX31838.1 hypothetical protein AWC38_SpisGene3394 [Stylophora pistillata]
LOC130641390	XP_057304156.1	uncharacterized protein LOC130641390 [Hydractinia symbiolongicarpus]	XP_020914410.2	46.3	7.5e-223	XP_020914410.2 uncharacterized protein LOC110251997 [Exaiptasia diaphana]
LOC130641390	XP_057304156.1	uncharacterized protein LOC130641390 [Hydractinia symbiolongicarpus]	XP_022780354.1	45.2	2.05e-221	XP_022780354.1 uncharacterized protein LOC111321673 isoform X1 [Stylophora pistillata]
LOC130641390	XP_057304156.1	uncharacterized protein LOC130641390 [Hydractinia symbiolongicarpus]	XP_022780423.1	46.8	1.61e-220	XP_022780423.1 uncharacterized protein LOC111321725 [Stylophora pistillata]
LOC130641390	XP_057304156.1	uncharacterized protein LOC130641390 [Hydractinia symbiolongicarpus]	KXJ22654.1	46.1	4.42e-220	KXJ22654.1 hypothetical protein AC249_AIPGENE26565 [Exaiptasia diaphana]
LOC130641390	XP_057304156.1	uncharacterized protein LOC130641390 [Hydractinia symbiolongicarpus]	XP_032239428.1	43.1	2.15e-219	XP_032239428.1 uncharacterized protein LOC5513994 [Nematostella vectensis]
LOC130641390	XP_057304156.1	uncharacterized protein LOC130641390 [Hydractinia symbiolongicarpus]	XP_031560471.1	45.8	1.18e-218	XP_031560471.1 uncharacterized protein LOC116296574 isoform X1 [Actinia tenebrosa]
LOC130641390	XP_057304156.1	uncharacterized protein LOC130641390 [Hydractinia symbiolongicarpus]	XP_029193183.1	46	2.07e-218	XP_029193183.1 uncharacterized protein LOC114959365 [Acropora millepora]
LOC130641390	XP_057304156.1	uncharacterized protein LOC130641390 [Hydractinia symbiolongicarpus]	XP_027036734.1	47	2.94e-218	XP_027036734.1 uncharacterized protein LOC113665257 [Pocillopora damicornis]
LOC130641390	XP_057304156.1	uncharacterized protein LOC130641390 [Hydractinia symbiolongicarpus]	XP_022780343.1	44	6.98e-218	XP_022780343.1 uncharacterized protein LOC111321665 [Stylophora pistillata]
LOC130641390	XP_057304156.1	uncharacterized protein LOC130641390 [Hydractinia symbiolongicarpus]	XP_027036733.1	45.2	8.17e-217	XP_027036733.1 uncharacterized protein LOC113665256 [Pocillopora damicornis]
LOC130641391	XP_057304157.1	mucosa-associated lymphoid tissue lymphoma translocation protein 1-like [Hydractinia symbiolongicarpus]	XP_002158339.1	46.8	1.68e-200	XP_002158339.1 PREDICTED: mucosa-associated lymphoid tissue lymphoma translocation protein 1-like [Hydra vulgaris]
LOC130641391	XP_057304157.1	mucosa-associated lymphoid tissue lymphoma translocation protein 1-like [Hydractinia symbiolongicarpus]	XP_028399098.1	35.2	4e-121	XP_028399098.1 mucosa-associated lymphoid tissue lymphoma translocation protein 1 homolog isoform X3 [Dendronephthya gigantea]
LOC130641391	XP_057304157.1	mucosa-associated lymphoid tissue lymphoma translocation protein 1-like [Hydractinia symbiolongicarpus]	XP_028399097.1	35.2	4e-121	XP_028399097.1 mucosa-associated lymphoid tissue lymphoma translocation protein 1 homolog isoform X2 [Dendronephthya gigantea]
LOC130641391	XP_057304157.1	mucosa-associated lymphoid tissue lymphoma translocation protein 1-like [Hydractinia symbiolongicarpus]	XP_028399095.1	34.7	1.79e-120	XP_028399095.1 mucosa-associated lymphoid tissue lymphoma translocation protein 1 homolog isoform X1 [Dendronephthya gigantea]
LOC130641391	XP_057304157.1	mucosa-associated lymphoid tissue lymphoma translocation protein 1-like [Hydractinia symbiolongicarpus]	XP_031573654.1	36.8	1.52e-116	XP_031573654.1 mucosa-associated lymphoid tissue lymphoma translocation protein 1 homolog [Actinia tenebrosa]
LOC130641391	XP_057304157.1	mucosa-associated lymphoid tissue lymphoma translocation protein 1-like [Hydractinia symbiolongicarpus]	XP_029194150.1	35.5	1.92e-114	XP_029194150.1 mucosa-associated lymphoid tissue lymphoma translocation protein 1-like [Acropora millepora]
LOC130641391	XP_057304157.1	mucosa-associated lymphoid tissue lymphoma translocation protein 1-like [Hydractinia symbiolongicarpus]	XP_032233673.1	34.4	4.8e-109	XP_032233673.1 mucosa-associated lymphoid tissue lymphoma translocation protein 1 isoform X1 [Nematostella vectensis]
LOC130641391	XP_057304157.1	mucosa-associated lymphoid tissue lymphoma translocation protein 1-like [Hydractinia symbiolongicarpus]	XP_027048078.1	34.4	1.7e-108	XP_027048078.1 mucosa-associated lymphoid tissue lymphoma translocation protein 1 homolog [Pocillopora damicornis]
LOC130641391	XP_057304157.1	mucosa-associated lymphoid tissue lymphoma translocation protein 1-like [Hydractinia symbiolongicarpus]	XP_032233675.1	33.9	1.91e-105	XP_032233675.1 mucosa-associated lymphoid tissue lymphoma translocation protein 1 isoform X2 [Nematostella vectensis]
LOC130641391	XP_057304157.1	mucosa-associated lymphoid tissue lymphoma translocation protein 1-like [Hydractinia symbiolongicarpus]	XP_022787098.1	32.9	2.35e-104	XP_022787098.1 mucosa-associated lymphoid tissue lymphoma translocation protein 1-like [Stylophora pistillata]
LOC130641391	XP_057304157.1	mucosa-associated lymphoid tissue lymphoma translocation protein 1-like [Hydractinia symbiolongicarpus]	XP_032233676.1	33.7	1.34e-101	XP_032233676.1 mucosa-associated lymphoid tissue lymphoma translocation protein 1 isoform X3 [Nematostella vectensis]
LOC130641391	XP_057304157.1	mucosa-associated lymphoid tissue lymphoma translocation protein 1-like [Hydractinia symbiolongicarpus]	EDO37456.1	33.7	3.35e-98	EDO37456.1 predicted protein [Nematostella vectensis]
LOC130641391	XP_057304157.1	mucosa-associated lymphoid tissue lymphoma translocation protein 1-like [Hydractinia symbiolongicarpus]	XP_015770233.1	37.7	3.37e-93	XP_015770233.1 PREDICTED: mucosa-associated lymphoid tissue lymphoma translocation protein 1-like [Acropora digitifera]
LOC130641391	XP_057304157.1	mucosa-associated lymphoid tissue lymphoma translocation protein 1-like [Hydractinia symbiolongicarpus]	RMX42619.1	35.4	7.43e-83	RMX42619.1 hypothetical protein pdam_00010291 [Pocillopora damicornis]
LOC130641391	XP_057304157.1	mucosa-associated lymphoid tissue lymphoma translocation protein 1-like [Hydractinia symbiolongicarpus]	XP_020628907.1	39.7	3.02e-80	XP_020628907.1 mucosa-associated lymphoid tissue lymphoma translocation protein 1-like isoform X2 [Orbicella faveolata]
LOC130641391	XP_057304157.1	mucosa-associated lymphoid tissue lymphoma translocation protein 1-like [Hydractinia symbiolongicarpus]	XP_020628906.1	39.1	1.19e-79	XP_020628906.1 mucosa-associated lymphoid tissue lymphoma translocation protein 1-like isoform X1 [Orbicella faveolata]
LOC130641391	XP_057304157.1	mucosa-associated lymphoid tissue lymphoma translocation protein 1-like [Hydractinia symbiolongicarpus]	XP_028519291.1	33.4	5.14e-77	XP_028519291.1 LOW QUALITY PROTEIN: mucosa-associated lymphoid tissue lymphoma translocation protein 1 homolog, partial [Exaiptasia diaphana]
LOC130641391	XP_057304157.1	mucosa-associated lymphoid tissue lymphoma translocation protein 1-like [Hydractinia symbiolongicarpus]	XP_015272334.1	29.8	3.43e-68	XP_015272334.1 PREDICTED: mucosa-associated lymphoid tissue lymphoma translocation protein 1 [Gekko japonicus]
LOC130641391	XP_057304157.1	mucosa-associated lymphoid tissue lymphoma translocation protein 1-like [Hydractinia symbiolongicarpus]	XP_032233677.1	32.4	1.05e-67	XP_032233677.1 mucosa-associated lymphoid tissue lymphoma translocation protein 1 isoform X4 [Nematostella vectensis]
LOC130641391	XP_057304157.1	mucosa-associated lymphoid tissue lymphoma translocation protein 1-like [Hydractinia symbiolongicarpus]	XP_009664366.1	29.6	2.6e-66	XP_009664366.1 PREDICTED: mucosa-associated lymphoid tissue lymphoma translocation protein 1 isoform X2 [Struthio camelus australis]
LOC130641391	XP_057304157.1	mucosa-associated lymphoid tissue lymphoma translocation protein 1-like [Hydractinia symbiolongicarpus]	EDO37454.1	36.6	2.86e-66	EDO37454.1 predicted protein [Nematostella vectensis]
LOC130641391	XP_057304157.1	mucosa-associated lymphoid tissue lymphoma translocation protein 1-like [Hydractinia symbiolongicarpus]	XP_025925880.1	29.5	3.48e-66	XP_025925880.1 mucosa-associated lymphoid tissue lymphoma translocation protein 1 [Apteryx rowi]
LOC130641391	XP_057304157.1	mucosa-associated lymphoid tissue lymphoma translocation protein 1-like [Hydractinia symbiolongicarpus]	XP_009664365.1	29.5	3.65e-66	XP_009664365.1 PREDICTED: mucosa-associated lymphoid tissue lymphoma translocation protein 1 isoform X1 [Struthio camelus australis]
LOC130641391	XP_057304157.1	mucosa-associated lymphoid tissue lymphoma translocation protein 1-like [Hydractinia symbiolongicarpus]	XP_013801068.1	29.5	5.05e-66	XP_013801068.1 PREDICTED: mucosa-associated lymphoid tissue lymphoma translocation protein 1 [Apteryx mantelli mantelli]
LOC130641391	XP_057304157.1	mucosa-associated lymphoid tissue lymphoma translocation protein 1-like [Hydractinia symbiolongicarpus]	XP_018094006.1	28.5	5.62e-66	XP_018094006.1 PREDICTED: MALT1 paracaspase S homeolog isoform X1 [Xenopus laevis]
LOC130641392	XP_057304158.1	tyrosine-protein phosphatase non-receptor type 11-like isoform X1 [Hydractinia symbiolongicarpus]	XP_012558861.1	69.2	3.37e-285	XP_012558861.1 PREDICTED: tyrosine-protein phosphatase non-receptor type 11-like [Hydra vulgaris]
LOC130641392	XP_057304158.1	tyrosine-protein phosphatase non-receptor type 11-like isoform X1 [Hydractinia symbiolongicarpus]	XP_014258401.1	59.3	2.26e-222	XP_014258401.1 tyrosine-protein phosphatase corkscrew isoform X5 [Cimex lectularius]
LOC130641392	XP_057304158.1	tyrosine-protein phosphatase non-receptor type 11-like isoform X1 [Hydractinia symbiolongicarpus]	XP_014258399.1	58.9	1.48e-219	XP_014258399.1 tyrosine-protein phosphatase corkscrew isoform X3 [Cimex lectularius]
LOC130641392	XP_057304158.1	tyrosine-protein phosphatase non-receptor type 11-like isoform X1 [Hydractinia symbiolongicarpus]	XP_024082412.1	58.8	3.27e-218	XP_024082412.1 tyrosine-protein phosphatase non-receptor type 11 isoform X2 [Cimex lectularius]
LOC130641392	XP_057304158.1	tyrosine-protein phosphatase non-receptor type 11-like isoform X1 [Hydractinia symbiolongicarpus]	XP_024082409.1	58.8	3.76e-218	XP_024082409.1 tyrosine-protein phosphatase non-receptor type 11 isoform X1 [Cimex lectularius]
LOC130641392	XP_057304158.1	tyrosine-protein phosphatase non-receptor type 11-like isoform X1 [Hydractinia symbiolongicarpus]	GBM95823.1	59.8	1.07e-217	GBM95823.1 Tyrosine-protein phosphatase non-receptor type 11 [Araneus ventricosus]
LOC130641392	XP_057304158.1	tyrosine-protein phosphatase non-receptor type 11-like isoform X1 [Hydractinia symbiolongicarpus]	XP_035233635.1	59.8	2.25e-217	XP_035233635.1 tyrosine-protein phosphatase non-receptor type 11-like isoform X2 [Stegodyphus dumicola]
LOC130641392	XP_057304158.1	tyrosine-protein phosphatase non-receptor type 11-like isoform X1 [Hydractinia symbiolongicarpus]	KAF8770335.1	59.4	4.21e-217	KAF8770335.1 Tyrosine-protein phosphatase non-receptor like protein [Argiope bruennichi]
LOC130641392	XP_057304158.1	tyrosine-protein phosphatase non-receptor type 11-like isoform X1 [Hydractinia symbiolongicarpus]	XP_035233634.1	59.8	8.95e-217	XP_035233634.1 tyrosine-protein phosphatase non-receptor type 11-like isoform X1 [Stegodyphus dumicola]
LOC130641392	XP_057304158.1	tyrosine-protein phosphatase non-receptor type 11-like isoform X1 [Hydractinia symbiolongicarpus]	XP_023713603.1	58.8	2.14e-216	XP_023713603.1 tyrosine-protein phosphatase non-receptor type 11 isoform X2 [Cryptotermes secundus]
LOC130641392	XP_057304158.1	tyrosine-protein phosphatase non-receptor type 11-like isoform X1 [Hydractinia symbiolongicarpus]	XP_023713602.1	58.8	2.22e-216	XP_023713602.1 tyrosine-protein phosphatase non-receptor type 11 isoform X1 [Cryptotermes secundus]
LOC130641392	XP_057304158.1	tyrosine-protein phosphatase non-receptor type 11-like isoform X1 [Hydractinia symbiolongicarpus]	XP_014665165.1	59.8	2.87e-216	XP_014665165.1 PREDICTED: tyrosine-protein phosphatase non-receptor type 11-like isoform X1 [Priapulus caudatus]
LOC130641392	XP_057304158.1	tyrosine-protein phosphatase non-receptor type 11-like isoform X1 [Hydractinia symbiolongicarpus]	XP_015930015.1	59.8	5.19e-216	XP_015930015.1 tyrosine-protein phosphatase non-receptor type 11 isoform X2 [Parasteatoda tepidariorum]
LOC130641392	XP_057304158.1	tyrosine-protein phosphatase non-receptor type 11-like isoform X1 [Hydractinia symbiolongicarpus]	KAF6198614.1	58.5	1.33e-215	KAF6198614.1 hypothetical protein [Apolygus lucorum]
LOC130641392	XP_057304158.1	tyrosine-protein phosphatase non-receptor type 11-like isoform X1 [Hydractinia symbiolongicarpus]	XP_015930014.1	59.8	1.86e-215	XP_015930014.1 tyrosine-protein phosphatase non-receptor type 11 isoform X1 [Parasteatoda tepidariorum]
LOC130641392	XP_057304158.1	tyrosine-protein phosphatase non-receptor type 11-like isoform X1 [Hydractinia symbiolongicarpus]	XP_020898511.1	57	4.5e-214	XP_020898511.1 tyrosine-protein phosphatase non-receptor type 11 [Exaiptasia diaphana]
LOC130641392	XP_057304158.1	tyrosine-protein phosphatase non-receptor type 11-like isoform X1 [Hydractinia symbiolongicarpus]	KXJ15519.1	57	5.95e-214	KXJ15519.1 Tyrosine-protein phosphatase non-receptor type 11 [Exaiptasia diaphana]
LOC130641392	XP_057304158.1	tyrosine-protein phosphatase non-receptor type 11-like isoform X1 [Hydractinia symbiolongicarpus]	RZF32161.1	58.9	6.01e-214	RZF32161.1 hypothetical protein LSTR_LSTR004024 [Laodelphax striatellus]
LOC130641392	XP_057304158.1	tyrosine-protein phosphatase non-receptor type 11-like isoform X1 [Hydractinia symbiolongicarpus]	XP_034255910.1	58.1	2.75e-212	XP_034255910.1 tyrosine-protein phosphatase non-receptor type 11 isoform X2 [Thrips palmi]
LOC130641392	XP_057304158.1	tyrosine-protein phosphatase non-receptor type 11-like isoform X1 [Hydractinia symbiolongicarpus]	GFG40062.1	58.3	3.95e-212	GFG40062.1 hypothetical protein Cfor_01412 [Coptotermes formosanus]
LOC130641392	XP_057304158.1	tyrosine-protein phosphatase non-receptor type 11-like isoform X1 [Hydractinia symbiolongicarpus]	XP_031558481.1	58.7	6.59e-212	XP_031558481.1 tyrosine-protein phosphatase non-receptor type 11-like [Actinia tenebrosa]
LOC130641392	XP_057304158.1	tyrosine-protein phosphatase non-receptor type 11-like isoform X1 [Hydractinia symbiolongicarpus]	XP_033899126.1	59.3	7.3e-212	XP_033899126.1 tyrosine-protein phosphatase non-receptor type 11-like isoform X2 [Acipenser ruthenus]
LOC130641392	XP_057304158.1	tyrosine-protein phosphatase non-receptor type 11-like isoform X1 [Hydractinia symbiolongicarpus]	KAG1683061.1	59.7	7.62e-212	KAG1683061.1 Tyrosine-protein phosphatase non-receptor type 11 [Nymphon striatum]
LOC130641392	XP_057304158.1	tyrosine-protein phosphatase non-receptor type 11-like isoform X1 [Hydractinia symbiolongicarpus]	KAG1683062.1	59.7	7.89e-212	KAG1683062.1 Tyrosine-protein phosphatase non-receptor type 11 [Nymphon striatum]
LOC130641392	XP_057304158.1	tyrosine-protein phosphatase non-receptor type 11-like isoform X1 [Hydractinia symbiolongicarpus]	XP_034255909.1	58.1	9.43e-212	XP_034255909.1 tyrosine-protein phosphatase non-receptor type 11 isoform X1 [Thrips palmi]
LOC130641392	XP_057304159.1	tyrosine-protein phosphatase non-receptor type 11-like isoform X2 [Hydractinia symbiolongicarpus]	XP_012558861.1	67.2	1.56e-287	XP_012558861.1 PREDICTED: tyrosine-protein phosphatase non-receptor type 11-like [Hydra vulgaris]
LOC130641392	XP_057304159.1	tyrosine-protein phosphatase non-receptor type 11-like isoform X2 [Hydractinia symbiolongicarpus]	XP_014258401.1	59.3	7.34e-223	XP_014258401.1 tyrosine-protein phosphatase corkscrew isoform X5 [Cimex lectularius]
LOC130641392	XP_057304159.1	tyrosine-protein phosphatase non-receptor type 11-like isoform X2 [Hydractinia symbiolongicarpus]	XP_014258399.1	58.9	4.84e-220	XP_014258399.1 tyrosine-protein phosphatase corkscrew isoform X3 [Cimex lectularius]
LOC130641392	XP_057304159.1	tyrosine-protein phosphatase non-receptor type 11-like isoform X2 [Hydractinia symbiolongicarpus]	XP_024082412.1	58.8	1.07e-218	XP_024082412.1 tyrosine-protein phosphatase non-receptor type 11 isoform X2 [Cimex lectularius]
LOC130641392	XP_057304159.1	tyrosine-protein phosphatase non-receptor type 11-like isoform X2 [Hydractinia symbiolongicarpus]	XP_024082409.1	58.8	1.23e-218	XP_024082409.1 tyrosine-protein phosphatase non-receptor type 11 isoform X1 [Cimex lectularius]
LOC130641392	XP_057304159.1	tyrosine-protein phosphatase non-receptor type 11-like isoform X2 [Hydractinia symbiolongicarpus]	GBM95823.1	59.8	3.49e-218	GBM95823.1 Tyrosine-protein phosphatase non-receptor type 11 [Araneus ventricosus]
LOC130641392	XP_057304159.1	tyrosine-protein phosphatase non-receptor type 11-like isoform X2 [Hydractinia symbiolongicarpus]	XP_035233635.1	59.8	7.36e-218	XP_035233635.1 tyrosine-protein phosphatase non-receptor type 11-like isoform X2 [Stegodyphus dumicola]
LOC130641392	XP_057304159.1	tyrosine-protein phosphatase non-receptor type 11-like isoform X2 [Hydractinia symbiolongicarpus]	KAF8770335.1	59.4	1.38e-217	KAF8770335.1 Tyrosine-protein phosphatase non-receptor like protein [Argiope bruennichi]
LOC130641392	XP_057304159.1	tyrosine-protein phosphatase non-receptor type 11-like isoform X2 [Hydractinia symbiolongicarpus]	XP_035233634.1	59.8	2.93e-217	XP_035233634.1 tyrosine-protein phosphatase non-receptor type 11-like isoform X1 [Stegodyphus dumicola]
LOC130641392	XP_057304159.1	tyrosine-protein phosphatase non-receptor type 11-like isoform X2 [Hydractinia symbiolongicarpus]	XP_023713603.1	58.8	7.02e-217	XP_023713603.1 tyrosine-protein phosphatase non-receptor type 11 isoform X2 [Cryptotermes secundus]
LOC130641392	XP_057304159.1	tyrosine-protein phosphatase non-receptor type 11-like isoform X2 [Hydractinia symbiolongicarpus]	XP_023713602.1	58.8	7.26e-217	XP_023713602.1 tyrosine-protein phosphatase non-receptor type 11 isoform X1 [Cryptotermes secundus]
LOC130641392	XP_057304159.1	tyrosine-protein phosphatase non-receptor type 11-like isoform X2 [Hydractinia symbiolongicarpus]	XP_014665165.1	59.8	9.39e-217	XP_014665165.1 PREDICTED: tyrosine-protein phosphatase non-receptor type 11-like isoform X1 [Priapulus caudatus]
LOC130641392	XP_057304159.1	tyrosine-protein phosphatase non-receptor type 11-like isoform X2 [Hydractinia symbiolongicarpus]	XP_015930015.1	59.8	1.7e-216	XP_015930015.1 tyrosine-protein phosphatase non-receptor type 11 isoform X2 [Parasteatoda tepidariorum]
LOC130641392	XP_057304159.1	tyrosine-protein phosphatase non-receptor type 11-like isoform X2 [Hydractinia symbiolongicarpus]	KAF6198614.1	58.5	4.37e-216	KAF6198614.1 hypothetical protein [Apolygus lucorum]
LOC130641392	XP_057304159.1	tyrosine-protein phosphatase non-receptor type 11-like isoform X2 [Hydractinia symbiolongicarpus]	XP_015930014.1	59.8	6.09e-216	XP_015930014.1 tyrosine-protein phosphatase non-receptor type 11 isoform X1 [Parasteatoda tepidariorum]
LOC130641392	XP_057304159.1	tyrosine-protein phosphatase non-receptor type 11-like isoform X2 [Hydractinia symbiolongicarpus]	XP_020898511.1	57	1.48e-214	XP_020898511.1 tyrosine-protein phosphatase non-receptor type 11 [Exaiptasia diaphana]
LOC130641392	XP_057304159.1	tyrosine-protein phosphatase non-receptor type 11-like isoform X2 [Hydractinia symbiolongicarpus]	KXJ15519.1	57	1.96e-214	KXJ15519.1 Tyrosine-protein phosphatase non-receptor type 11 [Exaiptasia diaphana]
LOC130641392	XP_057304159.1	tyrosine-protein phosphatase non-receptor type 11-like isoform X2 [Hydractinia symbiolongicarpus]	RZF32161.1	58.9	1.97e-214	RZF32161.1 hypothetical protein LSTR_LSTR004024 [Laodelphax striatellus]
LOC130641392	XP_057304159.1	tyrosine-protein phosphatase non-receptor type 11-like isoform X2 [Hydractinia symbiolongicarpus]	XP_034255910.1	58.1	9.04e-213	XP_034255910.1 tyrosine-protein phosphatase non-receptor type 11 isoform X2 [Thrips palmi]
LOC130641392	XP_057304159.1	tyrosine-protein phosphatase non-receptor type 11-like isoform X2 [Hydractinia symbiolongicarpus]	GFG40062.1	58.3	1.3e-212	GFG40062.1 hypothetical protein Cfor_01412 [Coptotermes formosanus]
LOC130641392	XP_057304159.1	tyrosine-protein phosphatase non-receptor type 11-like isoform X2 [Hydractinia symbiolongicarpus]	XP_031558481.1	58.7	2.17e-212	XP_031558481.1 tyrosine-protein phosphatase non-receptor type 11-like [Actinia tenebrosa]
LOC130641392	XP_057304159.1	tyrosine-protein phosphatase non-receptor type 11-like isoform X2 [Hydractinia symbiolongicarpus]	XP_033899126.1	59.3	2.4e-212	XP_033899126.1 tyrosine-protein phosphatase non-receptor type 11-like isoform X2 [Acipenser ruthenus]
LOC130641392	XP_057304159.1	tyrosine-protein phosphatase non-receptor type 11-like isoform X2 [Hydractinia symbiolongicarpus]	KAG1683061.1	59.7	2.51e-212	KAG1683061.1 Tyrosine-protein phosphatase non-receptor type 11 [Nymphon striatum]
LOC130641392	XP_057304159.1	tyrosine-protein phosphatase non-receptor type 11-like isoform X2 [Hydractinia symbiolongicarpus]	KAG1683062.1	59.7	2.59e-212	KAG1683062.1 Tyrosine-protein phosphatase non-receptor type 11 [Nymphon striatum]
LOC130641392	XP_057304159.1	tyrosine-protein phosphatase non-receptor type 11-like isoform X2 [Hydractinia symbiolongicarpus]	XP_034255909.1	58.1	3.1e-212	XP_034255909.1 tyrosine-protein phosphatase non-receptor type 11 isoform X1 [Thrips palmi]
LOC130641392	XP_057304160.1	tyrosine-protein phosphatase non-receptor type 11-like isoform X3 [Hydractinia symbiolongicarpus]	XP_012558861.1	67.2	8.98e-287	XP_012558861.1 PREDICTED: tyrosine-protein phosphatase non-receptor type 11-like [Hydra vulgaris]
LOC130641392	XP_057304160.1	tyrosine-protein phosphatase non-receptor type 11-like isoform X3 [Hydractinia symbiolongicarpus]	XP_014258401.1	59.3	7.34e-223	XP_014258401.1 tyrosine-protein phosphatase corkscrew isoform X5 [Cimex lectularius]
LOC130641392	XP_057304160.1	tyrosine-protein phosphatase non-receptor type 11-like isoform X3 [Hydractinia symbiolongicarpus]	XP_014258399.1	58.9	4.84e-220	XP_014258399.1 tyrosine-protein phosphatase corkscrew isoform X3 [Cimex lectularius]
LOC130641392	XP_057304160.1	tyrosine-protein phosphatase non-receptor type 11-like isoform X3 [Hydractinia symbiolongicarpus]	XP_024082412.1	58.8	1.07e-218	XP_024082412.1 tyrosine-protein phosphatase non-receptor type 11 isoform X2 [Cimex lectularius]
LOC130641392	XP_057304160.1	tyrosine-protein phosphatase non-receptor type 11-like isoform X3 [Hydractinia symbiolongicarpus]	XP_024082409.1	58.8	1.23e-218	XP_024082409.1 tyrosine-protein phosphatase non-receptor type 11 isoform X1 [Cimex lectularius]
LOC130641392	XP_057304160.1	tyrosine-protein phosphatase non-receptor type 11-like isoform X3 [Hydractinia symbiolongicarpus]	GBM95823.1	59.8	3.49e-218	GBM95823.1 Tyrosine-protein phosphatase non-receptor type 11 [Araneus ventricosus]
LOC130641392	XP_057304160.1	tyrosine-protein phosphatase non-receptor type 11-like isoform X3 [Hydractinia symbiolongicarpus]	XP_035233635.1	59.8	7.36e-218	XP_035233635.1 tyrosine-protein phosphatase non-receptor type 11-like isoform X2 [Stegodyphus dumicola]
LOC130641392	XP_057304160.1	tyrosine-protein phosphatase non-receptor type 11-like isoform X3 [Hydractinia symbiolongicarpus]	KAF8770335.1	59.4	1.38e-217	KAF8770335.1 Tyrosine-protein phosphatase non-receptor like protein [Argiope bruennichi]
LOC130641392	XP_057304160.1	tyrosine-protein phosphatase non-receptor type 11-like isoform X3 [Hydractinia symbiolongicarpus]	XP_035233634.1	59.8	2.93e-217	XP_035233634.1 tyrosine-protein phosphatase non-receptor type 11-like isoform X1 [Stegodyphus dumicola]
LOC130641392	XP_057304160.1	tyrosine-protein phosphatase non-receptor type 11-like isoform X3 [Hydractinia symbiolongicarpus]	XP_023713603.1	58.8	7.02e-217	XP_023713603.1 tyrosine-protein phosphatase non-receptor type 11 isoform X2 [Cryptotermes secundus]
LOC130641392	XP_057304160.1	tyrosine-protein phosphatase non-receptor type 11-like isoform X3 [Hydractinia symbiolongicarpus]	XP_023713602.1	58.8	7.26e-217	XP_023713602.1 tyrosine-protein phosphatase non-receptor type 11 isoform X1 [Cryptotermes secundus]
LOC130641392	XP_057304160.1	tyrosine-protein phosphatase non-receptor type 11-like isoform X3 [Hydractinia symbiolongicarpus]	XP_014665165.1	59.8	9.39e-217	XP_014665165.1 PREDICTED: tyrosine-protein phosphatase non-receptor type 11-like isoform X1 [Priapulus caudatus]
LOC130641392	XP_057304160.1	tyrosine-protein phosphatase non-receptor type 11-like isoform X3 [Hydractinia symbiolongicarpus]	XP_015930015.1	59.8	1.7e-216	XP_015930015.1 tyrosine-protein phosphatase non-receptor type 11 isoform X2 [Parasteatoda tepidariorum]
LOC130641392	XP_057304160.1	tyrosine-protein phosphatase non-receptor type 11-like isoform X3 [Hydractinia symbiolongicarpus]	KAF6198614.1	58.5	4.37e-216	KAF6198614.1 hypothetical protein [Apolygus lucorum]
LOC130641392	XP_057304160.1	tyrosine-protein phosphatase non-receptor type 11-like isoform X3 [Hydractinia symbiolongicarpus]	XP_015930014.1	59.8	6.09e-216	XP_015930014.1 tyrosine-protein phosphatase non-receptor type 11 isoform X1 [Parasteatoda tepidariorum]
LOC130641392	XP_057304160.1	tyrosine-protein phosphatase non-receptor type 11-like isoform X3 [Hydractinia symbiolongicarpus]	XP_020898511.1	57	1.48e-214	XP_020898511.1 tyrosine-protein phosphatase non-receptor type 11 [Exaiptasia diaphana]
LOC130641392	XP_057304160.1	tyrosine-protein phosphatase non-receptor type 11-like isoform X3 [Hydractinia symbiolongicarpus]	KXJ15519.1	57	1.96e-214	KXJ15519.1 Tyrosine-protein phosphatase non-receptor type 11 [Exaiptasia diaphana]
LOC130641392	XP_057304160.1	tyrosine-protein phosphatase non-receptor type 11-like isoform X3 [Hydractinia symbiolongicarpus]	RZF32161.1	58.9	1.97e-214	RZF32161.1 hypothetical protein LSTR_LSTR004024 [Laodelphax striatellus]
LOC130641392	XP_057304160.1	tyrosine-protein phosphatase non-receptor type 11-like isoform X3 [Hydractinia symbiolongicarpus]	XP_034255910.1	58.1	9.04e-213	XP_034255910.1 tyrosine-protein phosphatase non-receptor type 11 isoform X2 [Thrips palmi]
LOC130641392	XP_057304160.1	tyrosine-protein phosphatase non-receptor type 11-like isoform X3 [Hydractinia symbiolongicarpus]	GFG40062.1	58.3	1.3e-212	GFG40062.1 hypothetical protein Cfor_01412 [Coptotermes formosanus]
LOC130641392	XP_057304160.1	tyrosine-protein phosphatase non-receptor type 11-like isoform X3 [Hydractinia symbiolongicarpus]	XP_031558481.1	58.7	2.17e-212	XP_031558481.1 tyrosine-protein phosphatase non-receptor type 11-like [Actinia tenebrosa]
LOC130641392	XP_057304160.1	tyrosine-protein phosphatase non-receptor type 11-like isoform X3 [Hydractinia symbiolongicarpus]	XP_033899126.1	59.3	2.4e-212	XP_033899126.1 tyrosine-protein phosphatase non-receptor type 11-like isoform X2 [Acipenser ruthenus]
LOC130641392	XP_057304160.1	tyrosine-protein phosphatase non-receptor type 11-like isoform X3 [Hydractinia symbiolongicarpus]	KAG1683061.1	59.7	2.51e-212	KAG1683061.1 Tyrosine-protein phosphatase non-receptor type 11 [Nymphon striatum]
LOC130641392	XP_057304160.1	tyrosine-protein phosphatase non-receptor type 11-like isoform X3 [Hydractinia symbiolongicarpus]	KAG1683062.1	59.7	2.59e-212	KAG1683062.1 Tyrosine-protein phosphatase non-receptor type 11 [Nymphon striatum]
LOC130641392	XP_057304160.1	tyrosine-protein phosphatase non-receptor type 11-like isoform X3 [Hydractinia symbiolongicarpus]	XP_034255909.1	58.1	3.1e-212	XP_034255909.1 tyrosine-protein phosphatase non-receptor type 11 isoform X1 [Thrips palmi]
LOC130641393	XP_057304161.1	solute carrier family 35 member F5-like [Hydractinia symbiolongicarpus]	XP_004207976.2	58.3	1.61e-180	XP_004207976.2 PREDICTED: solute carrier family 35 member F5-like [Hydra vulgaris]
LOC130641393	XP_057304161.1	solute carrier family 35 member F5-like [Hydractinia symbiolongicarpus]	XP_001641631.2	50.8	1.29e-136	XP_001641631.2 solute carrier family 35 member F5 [Nematostella vectensis]
LOC130641393	XP_057304161.1	solute carrier family 35 member F5-like [Hydractinia symbiolongicarpus]	XP_031564696.1	52.4	3.66e-134	XP_031564696.1 solute carrier family 35 member F5-like [Actinia tenebrosa]
LOC130641393	XP_057304161.1	solute carrier family 35 member F5-like [Hydractinia symbiolongicarpus]	XP_020902569.1	49.1	4.72e-131	XP_020902569.1 solute carrier family 35 member F5 [Exaiptasia diaphana]
LOC130641393	XP_057304161.1	solute carrier family 35 member F5-like [Hydractinia symbiolongicarpus]	XP_022325869.1	49.3	2.45e-125	XP_022325869.1 solute carrier family 35 member F5-like isoform X2 [Crassostrea virginica]
LOC130641393	XP_057304161.1	solute carrier family 35 member F5-like [Hydractinia symbiolongicarpus]	XP_022325868.1	49.3	3.27e-125	XP_022325868.1 solute carrier family 35 member F5-like isoform X1 [Crassostrea virginica]
LOC130641393	XP_057304161.1	solute carrier family 35 member F5-like [Hydractinia symbiolongicarpus]	XP_022789924.1	45.8	4.39e-124	XP_022789924.1 solute carrier family 35 member F5-like isoform X2 [Stylophora pistillata]
LOC130641393	XP_057304161.1	solute carrier family 35 member F5-like [Hydractinia symbiolongicarpus]	XP_022789923.1	45.8	5.65e-124	XP_022789923.1 solute carrier family 35 member F5-like isoform X1 [Stylophora pistillata]
LOC130641393	XP_057304161.1	solute carrier family 35 member F5-like [Hydractinia symbiolongicarpus]	XP_027055741.1	47.3	5.82e-123	XP_027055741.1 solute carrier family 35 member F5-like [Pocillopora damicornis]
LOC130641393	XP_057304161.1	solute carrier family 35 member F5-like [Hydractinia symbiolongicarpus]	XP_011443303.1	46.6	4.19e-121	XP_011443303.1 solute carrier family 35 member F5 isoform X3 [Crassostrea gigas]
LOC130641393	XP_057304161.1	solute carrier family 35 member F5-like [Hydractinia symbiolongicarpus]	XP_011443302.1	47.8	1.12e-120	XP_011443302.1 solute carrier family 35 member F5 isoform X2 [Crassostrea gigas]
LOC130641393	XP_057304161.1	solute carrier family 35 member F5-like [Hydractinia symbiolongicarpus]	XP_019927429.1	47.8	1.4e-120	XP_019927429.1 solute carrier family 35 member F5 isoform X1 [Crassostrea gigas]
LOC130641393	XP_057304161.1	solute carrier family 35 member F5-like [Hydractinia symbiolongicarpus]	RMX34746.1	46.2	1.91e-119	RMX34746.1 hypothetical protein pdam_00010203 [Pocillopora damicornis]
LOC130641393	XP_057304161.1	solute carrier family 35 member F5-like [Hydractinia symbiolongicarpus]	XP_022789926.1	44.6	2.97e-119	XP_022789926.1 solute carrier family 35 member F5-like isoform X3 [Stylophora pistillata]
LOC130641393	XP_057304161.1	solute carrier family 35 member F5-like [Hydractinia symbiolongicarpus]	XP_006636420.1	43.6	7.17e-119	XP_006636420.1 PREDICTED: solute carrier family 35 member F5 [Lepisosteus oculatus]
LOC130641393	XP_057304161.1	solute carrier family 35 member F5-like [Hydractinia symbiolongicarpus]	XP_021351243.1	47.8	1e-118	XP_021351243.1 solute carrier family 35 member F5-like isoform X2 [Mizuhopecten yessoensis]
LOC130641393	XP_057304161.1	solute carrier family 35 member F5-like [Hydractinia symbiolongicarpus]	XP_013416447.1	46.8	1.78e-118	XP_013416447.1 solute carrier family 35 member F5 [Lingula anatina]
LOC130641393	XP_057304161.1	solute carrier family 35 member F5-like [Hydractinia symbiolongicarpus]	XP_021351241.1	47.8	1.9e-118	XP_021351241.1 solute carrier family 35 member F5-like isoform X1 [Mizuhopecten yessoensis]
LOC130641393	XP_057304161.1	solute carrier family 35 member F5-like [Hydractinia symbiolongicarpus]	XP_033727919.1	46.6	7.14e-118	XP_033727919.1 solute carrier family 35 member F5-like [Pecten maximus]
LOC130641393	XP_057304161.1	solute carrier family 35 member F5-like [Hydractinia symbiolongicarpus]	CAC5405094.1	48	3.14e-117	CAC5405094.1 SLC35F5 [Mytilus coruscus]
LOC130641393	XP_057304161.1	solute carrier family 35 member F5-like [Hydractinia symbiolongicarpus]	CAC5405095.1	48	3.8e-117	CAC5405095.1 unnamed protein product [Mytilus coruscus]
LOC130641393	XP_057304161.1	solute carrier family 35 member F5-like [Hydractinia symbiolongicarpus]	XP_033875437.1	44.4	1.29e-116	XP_033875437.1 solute carrier family 35 member F5-like [Acipenser ruthenus]
LOC130641393	XP_057304161.1	solute carrier family 35 member F5-like [Hydractinia symbiolongicarpus]	XP_033126332.1	46.8	1.94e-115	XP_033126332.1 solute carrier family 35 member F5-like [Anneissia japonica]
LOC130641393	XP_057304161.1	solute carrier family 35 member F5-like [Hydractinia symbiolongicarpus]	XP_027020080.1	42.9	5e-115	XP_027020080.1 solute carrier family 35 member F5 [Tachysurus fulvidraco]
LOC130641393	XP_057304161.1	solute carrier family 35 member F5-like [Hydractinia symbiolongicarpus]	XP_033900656.1	42.6	6.39e-115	XP_033900656.1 solute carrier family 35 member F5-like isoform X2 [Acipenser ruthenus]
LOC130641394	XP_057304163.1	uncharacterized protein LOC130641394 [Hydractinia symbiolongicarpus]	XP_027055201.1	43.5	7.45e-96	XP_027055201.1 uncharacterized protein LOC113682245 [Pocillopora damicornis]
LOC130641394	XP_057304163.1	uncharacterized protein LOC130641394 [Hydractinia symbiolongicarpus]	XP_012558597.1	43.8	9.57e-96	XP_012558597.1 PREDICTED: uncharacterized protein LOC105845405 [Hydra vulgaris]
LOC130641394	XP_057304163.1	uncharacterized protein LOC130641394 [Hydractinia symbiolongicarpus]	XP_015774722.1	42.4	1.2e-94	XP_015774722.1 PREDICTED: uncharacterized protein LOC107352920 [Acropora digitifera]
LOC130641394	XP_057304163.1	uncharacterized protein LOC130641394 [Hydractinia symbiolongicarpus]	XP_029180386.1	42.7	3.41e-94	XP_029180386.1 uncharacterized protein LOC114947955 [Acropora millepora]
LOC130641394	XP_057304163.1	uncharacterized protein LOC130641394 [Hydractinia symbiolongicarpus]	XP_001625303.1	41.6	2.75e-93	XP_001625303.1 uncharacterized protein LOC5504396 [Nematostella vectensis]
LOC130641394	XP_057304163.1	uncharacterized protein LOC130641394 [Hydractinia symbiolongicarpus]	XP_022789908.1	42.5	5.16e-93	XP_022789908.1 uncharacterized protein LOC111329462 [Stylophora pistillata]
LOC130641394	XP_057304163.1	uncharacterized protein LOC130641394 [Hydractinia symbiolongicarpus]	XP_020628481.1	42.6	5.5e-93	XP_020628481.1 uncharacterized protein LOC110065664 [Orbicella faveolata]
LOC130641394	XP_057304163.1	uncharacterized protein LOC130641394 [Hydractinia symbiolongicarpus]	XP_031557598.1	39.5	1.63e-85	XP_031557598.1 zinc finger protein 11-like [Actinia tenebrosa]
LOC130641394	XP_057304163.1	uncharacterized protein LOC130641394 [Hydractinia symbiolongicarpus]	XP_020910686.1	38.5	5.57e-85	XP_020910686.1 zinc finger protein 567 [Exaiptasia diaphana]
LOC130641394	XP_057304163.1	uncharacterized protein LOC130641394 [Hydractinia symbiolongicarpus]	XP_029180382.1	27.3	1.73e-36	XP_029180382.1 uncharacterized protein LOC114947953 [Acropora millepora]
LOC130641394	XP_057304163.1	uncharacterized protein LOC130641394 [Hydractinia symbiolongicarpus]	XP_015774715.1	27	4.67e-36	XP_015774715.1 PREDICTED: uncharacterized protein LOC107352908 [Acropora digitifera]
LOC130641394	XP_057304163.1	uncharacterized protein LOC130641394 [Hydractinia symbiolongicarpus]	XP_020628449.1	26.6	2.01e-34	XP_020628449.1 zinc finger Y-chromosomal protein 2-like [Orbicella faveolata]
LOC130641394	XP_057304163.1	uncharacterized protein LOC130641394 [Hydractinia symbiolongicarpus]	XP_022789876.1	27.2	8.06e-32	XP_022789876.1 uncharacterized protein LOC111329431 [Stylophora pistillata]
LOC130641394	XP_057304163.1	uncharacterized protein LOC130641394 [Hydractinia symbiolongicarpus]	PFX26082.1	27.2	1.05e-30	PFX26082.1 hypothetical protein AWC38_SpisGene9247 [Stylophora pistillata]
LOC130641394	XP_057304163.1	uncharacterized protein LOC130641394 [Hydractinia symbiolongicarpus]	XP_027055337.1	27.2	5.49e-30	XP_027055337.1 uncharacterized protein LOC113682372 [Pocillopora damicornis]
LOC130641395	XP_057304164.1	uncharacterized protein LOC130641395 [Hydractinia symbiolongicarpus]	XP_027055201.1	43.5	5.26e-96	XP_027055201.1 uncharacterized protein LOC113682245 [Pocillopora damicornis]
LOC130641395	XP_057304164.1	uncharacterized protein LOC130641395 [Hydractinia symbiolongicarpus]	XP_012558597.1	43.5	3.84e-95	XP_012558597.1 PREDICTED: uncharacterized protein LOC105845405 [Hydra vulgaris]
LOC130641395	XP_057304164.1	uncharacterized protein LOC130641395 [Hydractinia symbiolongicarpus]	XP_015774722.1	42.4	8.49e-95	XP_015774722.1 PREDICTED: uncharacterized protein LOC107352920 [Acropora digitifera]
LOC130641395	XP_057304164.1	uncharacterized protein LOC130641395 [Hydractinia symbiolongicarpus]	XP_029180386.1	42.7	2.41e-94	XP_029180386.1 uncharacterized protein LOC114947955 [Acropora millepora]
LOC130641395	XP_057304164.1	uncharacterized protein LOC130641395 [Hydractinia symbiolongicarpus]	XP_001625303.1	41.6	1.37e-93	XP_001625303.1 uncharacterized protein LOC5504396 [Nematostella vectensis]
LOC130641395	XP_057304164.1	uncharacterized protein LOC130641395 [Hydractinia symbiolongicarpus]	XP_022789908.1	42.5	3.64e-93	XP_022789908.1 uncharacterized protein LOC111329462 [Stylophora pistillata]
LOC130641395	XP_057304164.1	uncharacterized protein LOC130641395 [Hydractinia symbiolongicarpus]	XP_020628481.1	42.6	3.89e-93	XP_020628481.1 uncharacterized protein LOC110065664 [Orbicella faveolata]
LOC130641395	XP_057304164.1	uncharacterized protein LOC130641395 [Hydractinia symbiolongicarpus]	XP_031557598.1	39.5	8.13e-86	XP_031557598.1 zinc finger protein 11-like [Actinia tenebrosa]
LOC130641395	XP_057304164.1	uncharacterized protein LOC130641395 [Hydractinia symbiolongicarpus]	XP_020910686.1	38.5	2.78e-85	XP_020910686.1 zinc finger protein 567 [Exaiptasia diaphana]
LOC130641395	XP_057304164.1	uncharacterized protein LOC130641395 [Hydractinia symbiolongicarpus]	XP_029180382.1	27.3	8.91e-37	XP_029180382.1 uncharacterized protein LOC114947953 [Acropora millepora]
LOC130641395	XP_057304164.1	uncharacterized protein LOC130641395 [Hydractinia symbiolongicarpus]	XP_015774715.1	27	2.41e-36	XP_015774715.1 PREDICTED: uncharacterized protein LOC107352908 [Acropora digitifera]
LOC130641395	XP_057304164.1	uncharacterized protein LOC130641395 [Hydractinia symbiolongicarpus]	XP_020628449.1	26.6	1.04e-34	XP_020628449.1 zinc finger Y-chromosomal protein 2-like [Orbicella faveolata]
LOC130641395	XP_057304164.1	uncharacterized protein LOC130641395 [Hydractinia symbiolongicarpus]	XP_022789876.1	27.2	3.02e-32	XP_022789876.1 uncharacterized protein LOC111329431 [Stylophora pistillata]
LOC130641395	XP_057304164.1	uncharacterized protein LOC130641395 [Hydractinia symbiolongicarpus]	PFX26082.1	27.2	4.17e-31	PFX26082.1 hypothetical protein AWC38_SpisGene9247 [Stylophora pistillata]
LOC130641395	XP_057304164.1	uncharacterized protein LOC130641395 [Hydractinia symbiolongicarpus]	XP_027055337.1	27.2	2.07e-30	XP_027055337.1 uncharacterized protein LOC113682372 [Pocillopora damicornis]
LOC130641396	XP_057304165.1	methionine aminopeptidase 1D, mitochondrial-like isoform X1 [Hydractinia symbiolongicarpus]	XP_002712334.1	49.3	2.09e-94	XP_002712334.1 PREDICTED: methionine aminopeptidase 1D, mitochondrial isoform X1 [Oryctolagus cuniculus]
LOC130641396	XP_057304165.1	methionine aminopeptidase 1D, mitochondrial-like isoform X1 [Hydractinia symbiolongicarpus]	XP_015593730.1	50.2	3.32e-94	XP_015593730.1 methionine aminopeptidase 1D, chloroplastic/mitochondrial [Cephus cinctus]
LOC130641396	XP_057304165.1	methionine aminopeptidase 1D, mitochondrial-like isoform X1 [Hydractinia symbiolongicarpus]	XP_023224518.1	50.3	4.2e-94	XP_023224518.1 methionine aminopeptidase 1D, mitochondrial-like [Centruroides sculpturatus]
LOC130641396	XP_057304165.1	methionine aminopeptidase 1D, mitochondrial-like isoform X1 [Hydractinia symbiolongicarpus]	KAF7411804.1	50.2	4.7e-94	KAF7411804.1 hypothetical protein [Vespula vulgaris]
LOC130641396	XP_057304165.1	methionine aminopeptidase 1D, mitochondrial-like isoform X1 [Hydractinia symbiolongicarpus]	XP_028403622.1	51.8	5.66e-94	XP_028403622.1 methionine aminopeptidase 1D, mitochondrial-like isoform X2 [Dendronephthya gigantea]
LOC130641396	XP_057304165.1	methionine aminopeptidase 1D, mitochondrial-like isoform X1 [Hydractinia symbiolongicarpus]	KAF7418106.1	49.5	9.43e-94	KAF7418106.1 hypothetical protein [Vespula germanica]
LOC130641396	XP_057304165.1	methionine aminopeptidase 1D, mitochondrial-like isoform X1 [Hydractinia symbiolongicarpus]	XP_028403620.1	52.3	1.18e-93	XP_028403620.1 methionine aminopeptidase 1D, mitochondrial-like isoform X1 [Dendronephthya gigantea]
LOC130641396	XP_057304165.1	methionine aminopeptidase 1D, mitochondrial-like isoform X1 [Hydractinia symbiolongicarpus]	NXN99929.1	47.9	1.42e-93	NXN99929.1 MAP12 aminopeptidase [Rhinopomastus cyanomelas]
LOC130641396	XP_057304165.1	methionine aminopeptidase 1D, mitochondrial-like isoform X1 [Hydractinia symbiolongicarpus]	XP_014204393.1	49.7	1.47e-93	XP_014204393.1 methionine aminopeptidase 1D, mitochondrial [Copidosoma floridanum]
LOC130641396	XP_057304165.1	methionine aminopeptidase 1D, mitochondrial-like isoform X1 [Hydractinia symbiolongicarpus]	KAF7438425.1	50.2	1.5e-93	KAF7438425.1 hypothetical protein [Vespula pensylvanica]
LOC130641396	XP_057304165.1	methionine aminopeptidase 1D, mitochondrial-like isoform X1 [Hydractinia symbiolongicarpus]	XP_032626933.1	48.3	1.92e-93	XP_032626933.1 methionine aminopeptidase 1D, mitochondrial [Chelonoidis abingdonii]
LOC130641396	XP_057304165.1	methionine aminopeptidase 1D, mitochondrial-like isoform X1 [Hydractinia symbiolongicarpus]	XP_011265358.1	51.8	2.53e-93	XP_011265358.1 methionine aminopeptidase 1D, mitochondrial [Camponotus floridanus]
LOC130641396	XP_057304165.1	methionine aminopeptidase 1D, mitochondrial-like isoform X1 [Hydractinia symbiolongicarpus]	KAF3426183.1	49.5	2.65e-93	KAF3426183.1 hypothetical protein E2986_03285 [Frieseomelitta varia]
LOC130641396	XP_057304165.1	methionine aminopeptidase 1D, mitochondrial-like isoform X1 [Hydractinia symbiolongicarpus]	XP_017798556.1	50	2.65e-93	XP_017798556.1 PREDICTED: methionine aminopeptidase 1D, mitochondrial [Habropoda laboriosa]
LOC130641396	XP_057304165.1	methionine aminopeptidase 1D, mitochondrial-like isoform X1 [Hydractinia symbiolongicarpus]	CAE1284947.1	48.5	2.68e-93	CAE1284947.1 map [Sepia pharaonis]
LOC130641396	XP_057304165.1	methionine aminopeptidase 1D, mitochondrial-like isoform X1 [Hydractinia symbiolongicarpus]	NWV02283.1	50	2.86e-93	NWV02283.1 MAP12 aminopeptidase [Ptilonorhynchus violaceus]
LOC130641396	XP_057304165.1	methionine aminopeptidase 1D, mitochondrial-like isoform X1 [Hydractinia symbiolongicarpus]	XP_012216866.1	48.4	3.95e-93	XP_012216866.1 PREDICTED: methionine aminopeptidase 1D, mitochondrial [Linepithema humile]
LOC130641396	XP_057304165.1	methionine aminopeptidase 1D, mitochondrial-like isoform X1 [Hydractinia symbiolongicarpus]	XP_033875401.1	48	3.97e-93	XP_033875401.1 methionine aminopeptidase 1D, mitochondrial isoform X2 [Acipenser ruthenus]
LOC130641396	XP_057304165.1	methionine aminopeptidase 1D, mitochondrial-like isoform X1 [Hydractinia symbiolongicarpus]	XP_022530341.1	50	4.11e-93	XP_022530341.1 methionine aminopeptidase 1D, mitochondrial isoform X2 [Astyanax mexicanus]
LOC130641396	XP_057304165.1	methionine aminopeptidase 1D, mitochondrial-like isoform X1 [Hydractinia symbiolongicarpus]	XP_022530340.1	50	4.24e-93	XP_022530340.1 methionine aminopeptidase 1D, mitochondrial isoform X1 [Astyanax mexicanus]
LOC130641396	XP_057304165.1	methionine aminopeptidase 1D, mitochondrial-like isoform X1 [Hydractinia symbiolongicarpus]	XP_033875393.1	48	4.97e-93	XP_033875393.1 methionine aminopeptidase 1D, mitochondrial isoform X1 [Acipenser ruthenus]
LOC130641396	XP_057304165.1	methionine aminopeptidase 1D, mitochondrial-like isoform X1 [Hydractinia symbiolongicarpus]	NWU91557.1	48.2	5.73e-93	NWU91557.1 MAP12 aminopeptidase [Upupa epops]
LOC130641396	XP_057304165.1	methionine aminopeptidase 1D, mitochondrial-like isoform X1 [Hydractinia symbiolongicarpus]	NXC34257.1	48.6	5.73e-93	NXC34257.1 MAP12 aminopeptidase [Campylorhamphus procurvoides]
LOC130641396	XP_057304165.1	methionine aminopeptidase 1D, mitochondrial-like isoform X1 [Hydractinia symbiolongicarpus]	NWS83930.1	49.7	7.85e-93	NWS83930.1 MAP12 aminopeptidase [Toxostoma redivivum]
LOC130641396	XP_057304165.1	methionine aminopeptidase 1D, mitochondrial-like isoform X1 [Hydractinia symbiolongicarpus]	NXC08542.1	49.3	7.85e-93	NXC08542.1 MAP12 aminopeptidase [Orthonyx spaldingii]
LOC130641396	XP_057304166.1	methionine aminopeptidase 1D, mitochondrial-like isoform X1 [Hydractinia symbiolongicarpus]	XP_002712334.1	49.3	2.09e-94	XP_002712334.1 PREDICTED: methionine aminopeptidase 1D, mitochondrial isoform X1 [Oryctolagus cuniculus]
LOC130641396	XP_057304166.1	methionine aminopeptidase 1D, mitochondrial-like isoform X1 [Hydractinia symbiolongicarpus]	XP_015593730.1	50.2	3.32e-94	XP_015593730.1 methionine aminopeptidase 1D, chloroplastic/mitochondrial [Cephus cinctus]
LOC130641396	XP_057304166.1	methionine aminopeptidase 1D, mitochondrial-like isoform X1 [Hydractinia symbiolongicarpus]	XP_023224518.1	50.3	4.2e-94	XP_023224518.1 methionine aminopeptidase 1D, mitochondrial-like [Centruroides sculpturatus]
LOC130641396	XP_057304166.1	methionine aminopeptidase 1D, mitochondrial-like isoform X1 [Hydractinia symbiolongicarpus]	KAF7411804.1	50.2	4.7e-94	KAF7411804.1 hypothetical protein [Vespula vulgaris]
LOC130641396	XP_057304166.1	methionine aminopeptidase 1D, mitochondrial-like isoform X1 [Hydractinia symbiolongicarpus]	XP_028403622.1	51.8	5.66e-94	XP_028403622.1 methionine aminopeptidase 1D, mitochondrial-like isoform X2 [Dendronephthya gigantea]
LOC130641396	XP_057304166.1	methionine aminopeptidase 1D, mitochondrial-like isoform X1 [Hydractinia symbiolongicarpus]	KAF7418106.1	49.5	9.43e-94	KAF7418106.1 hypothetical protein [Vespula germanica]
LOC130641396	XP_057304166.1	methionine aminopeptidase 1D, mitochondrial-like isoform X1 [Hydractinia symbiolongicarpus]	XP_028403620.1	52.3	1.18e-93	XP_028403620.1 methionine aminopeptidase 1D, mitochondrial-like isoform X1 [Dendronephthya gigantea]
LOC130641396	XP_057304166.1	methionine aminopeptidase 1D, mitochondrial-like isoform X1 [Hydractinia symbiolongicarpus]	NXN99929.1	47.9	1.42e-93	NXN99929.1 MAP12 aminopeptidase [Rhinopomastus cyanomelas]
LOC130641396	XP_057304166.1	methionine aminopeptidase 1D, mitochondrial-like isoform X1 [Hydractinia symbiolongicarpus]	XP_014204393.1	49.7	1.47e-93	XP_014204393.1 methionine aminopeptidase 1D, mitochondrial [Copidosoma floridanum]
LOC130641396	XP_057304166.1	methionine aminopeptidase 1D, mitochondrial-like isoform X1 [Hydractinia symbiolongicarpus]	KAF7438425.1	50.2	1.5e-93	KAF7438425.1 hypothetical protein [Vespula pensylvanica]
LOC130641396	XP_057304166.1	methionine aminopeptidase 1D, mitochondrial-like isoform X1 [Hydractinia symbiolongicarpus]	XP_032626933.1	48.3	1.92e-93	XP_032626933.1 methionine aminopeptidase 1D, mitochondrial [Chelonoidis abingdonii]
LOC130641396	XP_057304166.1	methionine aminopeptidase 1D, mitochondrial-like isoform X1 [Hydractinia symbiolongicarpus]	XP_011265358.1	51.8	2.53e-93	XP_011265358.1 methionine aminopeptidase 1D, mitochondrial [Camponotus floridanus]
LOC130641396	XP_057304166.1	methionine aminopeptidase 1D, mitochondrial-like isoform X1 [Hydractinia symbiolongicarpus]	KAF3426183.1	49.5	2.65e-93	KAF3426183.1 hypothetical protein E2986_03285 [Frieseomelitta varia]
LOC130641396	XP_057304166.1	methionine aminopeptidase 1D, mitochondrial-like isoform X1 [Hydractinia symbiolongicarpus]	XP_017798556.1	50	2.65e-93	XP_017798556.1 PREDICTED: methionine aminopeptidase 1D, mitochondrial [Habropoda laboriosa]
LOC130641396	XP_057304166.1	methionine aminopeptidase 1D, mitochondrial-like isoform X1 [Hydractinia symbiolongicarpus]	CAE1284947.1	48.5	2.68e-93	CAE1284947.1 map [Sepia pharaonis]
LOC130641396	XP_057304166.1	methionine aminopeptidase 1D, mitochondrial-like isoform X1 [Hydractinia symbiolongicarpus]	NWV02283.1	50	2.86e-93	NWV02283.1 MAP12 aminopeptidase [Ptilonorhynchus violaceus]
LOC130641396	XP_057304166.1	methionine aminopeptidase 1D, mitochondrial-like isoform X1 [Hydractinia symbiolongicarpus]	XP_012216866.1	48.4	3.95e-93	XP_012216866.1 PREDICTED: methionine aminopeptidase 1D, mitochondrial [Linepithema humile]
LOC130641396	XP_057304166.1	methionine aminopeptidase 1D, mitochondrial-like isoform X1 [Hydractinia symbiolongicarpus]	XP_033875401.1	48	3.97e-93	XP_033875401.1 methionine aminopeptidase 1D, mitochondrial isoform X2 [Acipenser ruthenus]
LOC130641396	XP_057304166.1	methionine aminopeptidase 1D, mitochondrial-like isoform X1 [Hydractinia symbiolongicarpus]	XP_022530341.1	50	4.11e-93	XP_022530341.1 methionine aminopeptidase 1D, mitochondrial isoform X2 [Astyanax mexicanus]
LOC130641396	XP_057304166.1	methionine aminopeptidase 1D, mitochondrial-like isoform X1 [Hydractinia symbiolongicarpus]	XP_022530340.1	50	4.24e-93	XP_022530340.1 methionine aminopeptidase 1D, mitochondrial isoform X1 [Astyanax mexicanus]
LOC130641396	XP_057304166.1	methionine aminopeptidase 1D, mitochondrial-like isoform X1 [Hydractinia symbiolongicarpus]	XP_033875393.1	48	4.97e-93	XP_033875393.1 methionine aminopeptidase 1D, mitochondrial isoform X1 [Acipenser ruthenus]
LOC130641396	XP_057304166.1	methionine aminopeptidase 1D, mitochondrial-like isoform X1 [Hydractinia symbiolongicarpus]	NWU91557.1	48.2	5.73e-93	NWU91557.1 MAP12 aminopeptidase [Upupa epops]
LOC130641396	XP_057304166.1	methionine aminopeptidase 1D, mitochondrial-like isoform X1 [Hydractinia symbiolongicarpus]	NXC34257.1	48.6	5.73e-93	NXC34257.1 MAP12 aminopeptidase [Campylorhamphus procurvoides]
LOC130641396	XP_057304166.1	methionine aminopeptidase 1D, mitochondrial-like isoform X1 [Hydractinia symbiolongicarpus]	NWS83930.1	49.7	7.85e-93	NWS83930.1 MAP12 aminopeptidase [Toxostoma redivivum]
LOC130641396	XP_057304166.1	methionine aminopeptidase 1D, mitochondrial-like isoform X1 [Hydractinia symbiolongicarpus]	NXC08542.1	49.3	7.85e-93	NXC08542.1 MAP12 aminopeptidase [Orthonyx spaldingii]
LOC130641396	XP_057304167.1	methionine aminopeptidase 1D, mitochondrial-like isoform X2 [Hydractinia symbiolongicarpus]	XP_002712334.1	49.3	3.29e-94	XP_002712334.1 PREDICTED: methionine aminopeptidase 1D, mitochondrial isoform X1 [Oryctolagus cuniculus]
LOC130641396	XP_057304167.1	methionine aminopeptidase 1D, mitochondrial-like isoform X2 [Hydractinia symbiolongicarpus]	XP_015593730.1	50.2	5.22e-94	XP_015593730.1 methionine aminopeptidase 1D, chloroplastic/mitochondrial [Cephus cinctus]
LOC130641396	XP_057304167.1	methionine aminopeptidase 1D, mitochondrial-like isoform X2 [Hydractinia symbiolongicarpus]	XP_023224518.1	50.3	6.6e-94	XP_023224518.1 methionine aminopeptidase 1D, mitochondrial-like [Centruroides sculpturatus]
LOC130641396	XP_057304167.1	methionine aminopeptidase 1D, mitochondrial-like isoform X2 [Hydractinia symbiolongicarpus]	KAF7411804.1	50.2	7.39e-94	KAF7411804.1 hypothetical protein [Vespula vulgaris]
LOC130641396	XP_057304167.1	methionine aminopeptidase 1D, mitochondrial-like isoform X2 [Hydractinia symbiolongicarpus]	XP_028403622.1	52.3	1.26e-93	XP_028403622.1 methionine aminopeptidase 1D, mitochondrial-like isoform X2 [Dendronephthya gigantea]
LOC130641396	XP_057304167.1	methionine aminopeptidase 1D, mitochondrial-like isoform X2 [Hydractinia symbiolongicarpus]	KAF7418106.1	49.5	1.48e-93	KAF7418106.1 hypothetical protein [Vespula germanica]
LOC130641396	XP_057304167.1	methionine aminopeptidase 1D, mitochondrial-like isoform X2 [Hydractinia symbiolongicarpus]	XP_028403620.1	52.3	1.86e-93	XP_028403620.1 methionine aminopeptidase 1D, mitochondrial-like isoform X1 [Dendronephthya gigantea]
LOC130641396	XP_057304167.1	methionine aminopeptidase 1D, mitochondrial-like isoform X2 [Hydractinia symbiolongicarpus]	NXN99929.1	47.9	2.24e-93	NXN99929.1 MAP12 aminopeptidase [Rhinopomastus cyanomelas]
LOC130641396	XP_057304167.1	methionine aminopeptidase 1D, mitochondrial-like isoform X2 [Hydractinia symbiolongicarpus]	XP_014204393.1	49.7	2.31e-93	XP_014204393.1 methionine aminopeptidase 1D, mitochondrial [Copidosoma floridanum]
LOC130641396	XP_057304167.1	methionine aminopeptidase 1D, mitochondrial-like isoform X2 [Hydractinia symbiolongicarpus]	KAF7438425.1	50.2	2.35e-93	KAF7438425.1 hypothetical protein [Vespula pensylvanica]
LOC130641396	XP_057304167.1	methionine aminopeptidase 1D, mitochondrial-like isoform X2 [Hydractinia symbiolongicarpus]	XP_011265358.1	51.8	3.98e-93	XP_011265358.1 methionine aminopeptidase 1D, mitochondrial [Camponotus floridanus]
LOC130641396	XP_057304167.1	methionine aminopeptidase 1D, mitochondrial-like isoform X2 [Hydractinia symbiolongicarpus]	KAF3426183.1	49.5	4.17e-93	KAF3426183.1 hypothetical protein E2986_03285 [Frieseomelitta varia]
LOC130641396	XP_057304167.1	methionine aminopeptidase 1D, mitochondrial-like isoform X2 [Hydractinia symbiolongicarpus]	XP_017798556.1	50	4.17e-93	XP_017798556.1 PREDICTED: methionine aminopeptidase 1D, mitochondrial [Habropoda laboriosa]
LOC130641396	XP_057304167.1	methionine aminopeptidase 1D, mitochondrial-like isoform X2 [Hydractinia symbiolongicarpus]	CAE1284947.1	48.5	4.21e-93	CAE1284947.1 map [Sepia pharaonis]
LOC130641396	XP_057304167.1	methionine aminopeptidase 1D, mitochondrial-like isoform X2 [Hydractinia symbiolongicarpus]	XP_032626933.1	48.6	4.27e-93	XP_032626933.1 methionine aminopeptidase 1D, mitochondrial [Chelonoidis abingdonii]
LOC130641396	XP_057304167.1	methionine aminopeptidase 1D, mitochondrial-like isoform X2 [Hydractinia symbiolongicarpus]	NWV02283.1	50	4.49e-93	NWV02283.1 MAP12 aminopeptidase [Ptilonorhynchus violaceus]
LOC130641396	XP_057304167.1	methionine aminopeptidase 1D, mitochondrial-like isoform X2 [Hydractinia symbiolongicarpus]	XP_012216866.1	48.4	6.21e-93	XP_012216866.1 PREDICTED: methionine aminopeptidase 1D, mitochondrial [Linepithema humile]
LOC130641396	XP_057304167.1	methionine aminopeptidase 1D, mitochondrial-like isoform X2 [Hydractinia symbiolongicarpus]	XP_033875401.1	48	6.24e-93	XP_033875401.1 methionine aminopeptidase 1D, mitochondrial isoform X2 [Acipenser ruthenus]
LOC130641396	XP_057304167.1	methionine aminopeptidase 1D, mitochondrial-like isoform X2 [Hydractinia symbiolongicarpus]	XP_022530341.1	50	6.46e-93	XP_022530341.1 methionine aminopeptidase 1D, mitochondrial isoform X2 [Astyanax mexicanus]
LOC130641396	XP_057304167.1	methionine aminopeptidase 1D, mitochondrial-like isoform X2 [Hydractinia symbiolongicarpus]	XP_022530340.1	50	6.67e-93	XP_022530340.1 methionine aminopeptidase 1D, mitochondrial isoform X1 [Astyanax mexicanus]
LOC130641396	XP_057304167.1	methionine aminopeptidase 1D, mitochondrial-like isoform X2 [Hydractinia symbiolongicarpus]	XP_033875393.1	48	7.8e-93	XP_033875393.1 methionine aminopeptidase 1D, mitochondrial isoform X1 [Acipenser ruthenus]
LOC130641396	XP_057304167.1	methionine aminopeptidase 1D, mitochondrial-like isoform X2 [Hydractinia symbiolongicarpus]	NWU91557.1	48.2	9.01e-93	NWU91557.1 MAP12 aminopeptidase [Upupa epops]
LOC130641396	XP_057304167.1	methionine aminopeptidase 1D, mitochondrial-like isoform X2 [Hydractinia symbiolongicarpus]	NXC34257.1	48.6	9.01e-93	NXC34257.1 MAP12 aminopeptidase [Campylorhamphus procurvoides]
LOC130641396	XP_057304167.1	methionine aminopeptidase 1D, mitochondrial-like isoform X2 [Hydractinia symbiolongicarpus]	NWS83930.1	49.7	1.24e-92	NWS83930.1 MAP12 aminopeptidase [Toxostoma redivivum]
LOC130641396	XP_057304167.1	methionine aminopeptidase 1D, mitochondrial-like isoform X2 [Hydractinia symbiolongicarpus]	NXC08542.1	49.3	1.24e-92	NXC08542.1 MAP12 aminopeptidase [Orthonyx spaldingii]
LOC130641397	XP_057304168.1	protein phosphatase 1 regulatory subunit 12B-like [Hydractinia symbiolongicarpus]	YP_009448166.1	38.3	2.37e-10	YP_009448166.1 ankyrin repeat family protein [Flamingopox virus FGPVKD09]
LOC130641397	XP_057304168.1	protein phosphatase 1 regulatory subunit 12B-like [Hydractinia symbiolongicarpus]	YP_009046460.1	37.4	4.57e-10	YP_009046460.1 ankyrin repeat protein [Pigeonpox virus]
LOC130641397	XP_057304168.1	protein phosphatase 1 regulatory subunit 12B-like [Hydractinia symbiolongicarpus]	XP_014290388.1	37.3	5.71e-10	XP_014290388.1 ankyrin-3-like [Halyomorpha halys]
LOC130641397	XP_057304168.1	protein phosphatase 1 regulatory subunit 12B-like [Hydractinia symbiolongicarpus]	KAF7667081.1	33.6	2.17e-09	KAF7667081.1 hypothetical protein LDENG_00078890 [Lucifuga dentata]
LOC130641397	XP_057304168.1	protein phosphatase 1 regulatory subunit 12B-like [Hydractinia symbiolongicarpus]	PVU93151.1	37	2.14e-08	PVU93151.1 hypothetical protein BB559_003431 [Furculomyces boomerangus]
LOC130641397	XP_057304168.1	protein phosphatase 1 regulatory subunit 12B-like [Hydractinia symbiolongicarpus]	YP_009046234.1	36.4	2.29e-08	YP_009046234.1 ankyrin repeat protein [Penguinpox virus]
LOC130641397	XP_057304168.1	protein phosphatase 1 regulatory subunit 12B-like [Hydractinia symbiolongicarpus]	KAF9691976.1	38.4	3.91e-08	KAF9691976.1 hypothetical protein EKO04_009854 [Ascochyta lentis]
LOC130641397	XP_057304168.1	protein phosphatase 1 regulatory subunit 12B-like [Hydractinia symbiolongicarpus]	OEH80246.1	38.7	7.52e-08	OEH80246.1 acyl-binding domain-containing protein [Cyclospora cayetanensis]
LOC130641397	XP_057304168.1	protein phosphatase 1 regulatory subunit 12B-like [Hydractinia symbiolongicarpus]	XP_026189989.1	38.7	8.35e-08	XP_026189989.1 acyl-CoA-binding domain-containing protein 2 [Cyclospora cayetanensis]
LOC130641397	XP_057304168.1	protein phosphatase 1 regulatory subunit 12B-like [Hydractinia symbiolongicarpus]	XP_021952108.2	31.1	9.11e-08	XP_021952108.2 transient receptor potential channel pyrexia [Folsomia candida]
LOC130641397	XP_057304168.1	protein phosphatase 1 regulatory subunit 12B-like [Hydractinia symbiolongicarpus]	WP_145044843.1	31.6	1.06e-07	WP_145044843.1 ankyrin repeat domain-containing protein [Gimesia chilikensis]
LOC130641397	XP_057304168.1	protein phosphatase 1 regulatory subunit 12B-like [Hydractinia symbiolongicarpus]	XP_037356081.1	31.1	1.08e-07	XP_037356081.1 cyclin-dependent kinase 4 inhibitor C [Talpa occidentalis]
LOC130641397	XP_057304168.1	protein phosphatase 1 regulatory subunit 12B-like [Hydractinia symbiolongicarpus]	OUM58087.1	41.9	3.72e-07	OUM58087.1 hypothetical protein PIROE2DRAFT_16734 [Piromyces sp. E2]
LOC130641397	XP_057304168.1	protein phosphatase 1 regulatory subunit 12B-like [Hydractinia symbiolongicarpus]	XP_016385751.1	31.9	4.33e-07	XP_016385751.1 PREDICTED: KN motif and ankyrin repeat domain-containing protein 4-like [Sinocyclocheilus rhinocerous]
LOC130641397	XP_057304168.1	protein phosphatase 1 regulatory subunit 12B-like [Hydractinia symbiolongicarpus]	XP_027048220.1	38.5	4.42e-07	XP_027048220.1 E3 ubiquitin-protein ligase MIB2-like [Pocillopora damicornis]
LOC130641397	XP_057304168.1	protein phosphatase 1 regulatory subunit 12B-like [Hydractinia symbiolongicarpus]	XP_007121535.1	30.3	5.49e-07	XP_007121535.1 cyclin-dependent kinase 4 inhibitor C [Physeter catodon]
LOC130641397	XP_057304168.1	protein phosphatase 1 regulatory subunit 12B-like [Hydractinia symbiolongicarpus]	VZH89403.1	45.2	6.32e-07	VZH89403.1 unnamed protein product [Sparganum proliferum]
LOC130641397	XP_057304168.1	protein phosphatase 1 regulatory subunit 12B-like [Hydractinia symbiolongicarpus]	WP_052646553.1	41.1	8.88e-07	WP_052646553.1 ankyrin repeat domain-containing protein [endosymbiont of Acanthamoeba sp. UWC8]
LOC130641397	XP_057304168.1	protein phosphatase 1 regulatory subunit 12B-like [Hydractinia symbiolongicarpus]	WP_052646428.1	41.1	9.11e-07	WP_052646428.1 ankyrin repeat domain-containing protein [endosymbiont of Acanthamoeba sp. UWC8]
LOC130641397	XP_057304168.1	protein phosphatase 1 regulatory subunit 12B-like [Hydractinia symbiolongicarpus]	XP_040087135.1	30.1	1.05e-06	XP_040087135.1 cyclin-dependent kinase 4 inhibitor C [Oryx dammah]
LOC130641397	XP_057304168.1	protein phosphatase 1 regulatory subunit 12B-like [Hydractinia symbiolongicarpus]	WP_206863585.1	32.8	1.51e-06	WP_206863585.1 ankyrin repeat domain-containing protein [Methylacidimicrobium sp. B4]
LOC130641397	XP_057304168.1	protein phosphatase 1 regulatory subunit 12B-like [Hydractinia symbiolongicarpus]	XP_028417540.1	36.4	1.79e-06	XP_028417540.1 ankyrin repeat, PH and SEC7 domain containing protein secG-like isoform X2 [Dendronephthya gigantea]
LOC130641397	XP_057304168.1	protein phosphatase 1 regulatory subunit 12B-like [Hydractinia symbiolongicarpus]	XP_028417539.1	36.4	1.89e-06	XP_028417539.1 inversin-B-like isoform X1 [Dendronephthya gigantea]
LOC130641397	XP_057304168.1	protein phosphatase 1 regulatory subunit 12B-like [Hydractinia symbiolongicarpus]	RXN00920.1	35.2	1.97e-06	RXN00920.1 Cyclin-dependent kinase 4 inhibitor C [Acipenser ruthenus]
LOC130641397	XP_057304168.1	protein phosphatase 1 regulatory subunit 12B-like [Hydractinia symbiolongicarpus]	XP_029285852.1	29.6	2.38e-06	XP_029285852.1 cyclin-dependent kinase 4 inhibitor C isoform X3 [Cottoperca gobio]
LOC130641398	XP_057304169.1	protein lin-7 homolog A-like [Hydractinia symbiolongicarpus]	XP_022313822.1	35.9	1.57e-08	XP_022313822.1 tyrosine-protein phosphatase non-receptor type 13-like isoform X3 [Crassostrea virginica]
LOC130641398	XP_057304169.1	protein lin-7 homolog A-like [Hydractinia symbiolongicarpus]	XP_022313821.1	35.9	1.57e-08	XP_022313821.1 tyrosine-protein phosphatase non-receptor type 13-like isoform X2 [Crassostrea virginica]
LOC130641398	XP_057304169.1	protein lin-7 homolog A-like [Hydractinia symbiolongicarpus]	XP_022313820.1	35.9	1.57e-08	XP_022313820.1 tyrosine-protein phosphatase non-receptor type 13-like isoform X1 [Crassostrea virginica]
LOC130641398	XP_057304169.1	protein lin-7 homolog A-like [Hydractinia symbiolongicarpus]	XP_027047068.1	32.3	3.97e-08	XP_027047068.1 tyrosine-protein phosphatase non-receptor type 13-like [Pocillopora damicornis]
LOC130641398	XP_057304169.1	protein lin-7 homolog A-like [Hydractinia symbiolongicarpus]	RMX43443.1	32.3	3.98e-08	RMX43443.1 hypothetical protein pdam_00001877 [Pocillopora damicornis]
LOC130641398	XP_057304169.1	protein lin-7 homolog A-like [Hydractinia symbiolongicarpus]	KOF71890.1	44.1	1.39e-07	KOF71890.1 hypothetical protein OCBIM_22000352mg, partial [Octopus bimaculoides]
LOC130641398	XP_057304169.1	protein lin-7 homolog A-like [Hydractinia symbiolongicarpus]	XP_020916558.2	32.3	3.39e-07	XP_020916558.2 tyrosine-protein phosphatase non-receptor type 13 isoform X2 [Exaiptasia diaphana]
LOC130641398	XP_057304169.1	protein lin-7 homolog A-like [Hydractinia symbiolongicarpus]	XP_020916550.2	32.3	3.4e-07	XP_020916550.2 tyrosine-protein phosphatase non-receptor type 13 isoform X1 [Exaiptasia diaphana]
LOC130641398	XP_057304169.1	protein lin-7 homolog A-like [Hydractinia symbiolongicarpus]	XP_033226504.1	29.9	8.45e-07	XP_033226504.1 uncharacterized protein LOC117179003 [Belonocnema treatae]
LOC130641398	XP_057304169.1	protein lin-7 homolog A-like [Hydractinia symbiolongicarpus]	XP_020290345.1	31.5	8.51e-07	XP_020290345.1 uncharacterized protein LOC109857950 [Pseudomyrmex gracilis]
LOC130641398	XP_057304169.1	protein lin-7 homolog A-like [Hydractinia symbiolongicarpus]	XP_023318111.1	31	1.16e-06	XP_023318111.1 uncharacterized protein LOC106650778 isoform X3 [Trichogramma pretiosum]
LOC130641398	XP_057304169.1	protein lin-7 homolog A-like [Hydractinia symbiolongicarpus]	XP_023318110.1	31	1.16e-06	XP_023318110.1 uncharacterized protein LOC106650778 isoform X2 [Trichogramma pretiosum]
LOC130641398	XP_057304169.1	protein lin-7 homolog A-like [Hydractinia symbiolongicarpus]	XP_023318107.1	31	1.16e-06	XP_023318107.1 uncharacterized protein LOC106650778 isoform X1 [Trichogramma pretiosum]
LOC130641398	XP_057304169.1	protein lin-7 homolog A-like [Hydractinia symbiolongicarpus]	XP_029039316.1	30	1.19e-06	XP_029039316.1 uncharacterized protein LOC114874307 [Osmia bicornis bicornis]
LOC130641398	XP_057304169.1	protein lin-7 homolog A-like [Hydractinia symbiolongicarpus]	XP_034187808.1	30	1.19e-06	XP_034187808.1 uncharacterized protein LOC117607794 [Osmia lignaria]
LOC130641398	XP_057304169.1	protein lin-7 homolog A-like [Hydractinia symbiolongicarpus]	XP_025158960.1	30.3	1.58e-06	XP_025158960.1 uncharacterized protein LOC105187971 isoform X3 [Harpegnathos saltator]
LOC130641398	XP_057304169.1	protein lin-7 homolog A-like [Hydractinia symbiolongicarpus]	EFN88990.1	30.3	1.58e-06	EFN88990.1 FERM and PDZ domain-containing protein 2 [Harpegnathos saltator]
LOC130641398	XP_057304169.1	protein lin-7 homolog A-like [Hydractinia symbiolongicarpus]	XP_014477258.1	30.3	1.58e-06	XP_014477258.1 PREDICTED: uncharacterized protein LOC106745819 [Dinoponera quadriceps]
LOC130641398	XP_057304169.1	protein lin-7 homolog A-like [Hydractinia symbiolongicarpus]	XP_025158958.1	30.3	1.58e-06	XP_025158958.1 uncharacterized protein LOC105187971 isoform X2 [Harpegnathos saltator]
LOC130641398	XP_057304169.1	protein lin-7 homolog A-like [Hydractinia symbiolongicarpus]	XP_011147454.3	30.3	1.58e-06	XP_011147454.3 uncharacterized protein LOC105187971 isoform X1 [Harpegnathos saltator]
LOC130641398	XP_057304169.1	protein lin-7 homolog A-like [Hydractinia symbiolongicarpus]	KMQ98423.1	31.5	1.6e-06	KMQ98423.1 ferm and pdz domain-containing protein 2 [Lasius niger]
LOC130641398	XP_057304169.1	protein lin-7 homolog A-like [Hydractinia symbiolongicarpus]	XP_018054146.1	32.9	1.61e-06	XP_018054146.1 PREDICTED: uncharacterized protein LOC108691035 [Atta colombica]
LOC130641398	XP_057304169.1	protein lin-7 homolog A-like [Hydractinia symbiolongicarpus]	KYM78364.1	32.9	1.61e-06	KYM78364.1 FERM and PDZ domain-containing protein 2 [Atta colombica]
LOC130641398	XP_057304169.1	protein lin-7 homolog A-like [Hydractinia symbiolongicarpus]	XP_029175649.1	31.5	1.63e-06	XP_029175649.1 LOW QUALITY PROTEIN: uncharacterized protein LOC114944077 [Nylanderia fulva]
LOC130641398	XP_057304169.1	protein lin-7 homolog A-like [Hydractinia symbiolongicarpus]	XP_014784184.1	44.1	2.05e-06	XP_014784184.1 PREDICTED: disks large homolog 4-like [Octopus bimaculoides]
LOC130641399	XP_057304173.1	asparagine--tRNA ligase, cytoplasmic-like isoform X1 [Hydractinia symbiolongicarpus]	XP_002161050.3	79.7	0	XP_002161050.3 PREDICTED: LOW QUALITY PROTEIN: asparagine--tRNA ligase, cytoplasmic-like [Hydra vulgaris]
LOC130641399	XP_057304173.1	asparagine--tRNA ligase, cytoplasmic-like isoform X1 [Hydractinia symbiolongicarpus]	XP_031557258.1	68.8	1.9e-288	XP_031557258.1 asparagine--tRNA ligase, cytoplasmic-like isoform X1 [Actinia tenebrosa]
LOC130641399	XP_057304173.1	asparagine--tRNA ligase, cytoplasmic-like isoform X1 [Hydractinia symbiolongicarpus]	XP_031557271.1	69.3	2.1e-288	XP_031557271.1 asparagine--tRNA ligase, cytoplasmic-like isoform X3 [Actinia tenebrosa]
LOC130641399	XP_057304173.1	asparagine--tRNA ligase, cytoplasmic-like isoform X1 [Hydractinia symbiolongicarpus]	XP_015755191.1	69.4	1.37e-285	XP_015755191.1 PREDICTED: asparagine--tRNA ligase, cytoplasmic-like [Acropora digitifera]
LOC130641399	XP_057304173.1	asparagine--tRNA ligase, cytoplasmic-like isoform X1 [Hydractinia symbiolongicarpus]	XP_015748660.1	69.5	2.23e-285	XP_015748660.1 PREDICTED: LOW QUALITY PROTEIN: asparagine--tRNA ligase, cytoplasmic-like [Acropora digitifera]
LOC130641399	XP_057304173.1	asparagine--tRNA ligase, cytoplasmic-like isoform X1 [Hydractinia symbiolongicarpus]	XP_031557265.1	68.5	6.65e-284	XP_031557265.1 asparagine--tRNA ligase, cytoplasmic-like isoform X2 [Actinia tenebrosa]
LOC130641399	XP_057304173.1	asparagine--tRNA ligase, cytoplasmic-like isoform X1 [Hydractinia symbiolongicarpus]	XP_031557279.1	69	7.38e-284	XP_031557279.1 asparagine--tRNA ligase, cytoplasmic-like isoform X4 [Actinia tenebrosa]
LOC130641399	XP_057304173.1	asparagine--tRNA ligase, cytoplasmic-like isoform X1 [Hydractinia symbiolongicarpus]	ELU13362.1	67.8	7.66e-282	ELU13362.1 hypothetical protein CAPTEDRAFT_148401 [Capitella teleta]
LOC130641399	XP_057304173.1	asparagine--tRNA ligase, cytoplasmic-like isoform X1 [Hydractinia symbiolongicarpus]	XP_033097020.1	66.7	3.34e-281	XP_033097020.1 asparagine--tRNA ligase, cytoplasmic-like [Anneissia japonica]
LOC130641399	XP_057304173.1	asparagine--tRNA ligase, cytoplasmic-like isoform X1 [Hydractinia symbiolongicarpus]	XP_020603183.1	68.9	8.09e-281	XP_020603183.1 asparagine--tRNA ligase, cytoplasmic-like isoform X2 [Orbicella faveolata]
LOC130641399	XP_057304173.1	asparagine--tRNA ligase, cytoplasmic-like isoform X1 [Hydractinia symbiolongicarpus]	XP_011480421.1	67.9	2.04e-280	XP_011480421.1 asparagine--tRNA ligase, cytoplasmic isoform X2 [Oryzias latipes]
LOC130641399	XP_057304173.1	asparagine--tRNA ligase, cytoplasmic-like isoform X1 [Hydractinia symbiolongicarpus]	XP_004075195.1	67.9	2.63e-280	XP_004075195.1 asparagine--tRNA ligase, cytoplasmic isoform X1 [Oryzias latipes]
LOC130641399	XP_057304173.1	asparagine--tRNA ligase, cytoplasmic-like isoform X1 [Hydractinia symbiolongicarpus]	XP_020603182.1	68.6	2.74e-280	XP_020603182.1 asparagine--tRNA ligase, cytoplasmic-like isoform X1 [Orbicella faveolata]
LOC130641399	XP_057304173.1	asparagine--tRNA ligase, cytoplasmic-like isoform X1 [Hydractinia symbiolongicarpus]	RVE65438.1	68.3	4.81e-280	RVE65438.1 hypothetical protein OJAV_G00116550 [Oryzias javanicus]
LOC130641399	XP_057304173.1	asparagine--tRNA ligase, cytoplasmic-like isoform X1 [Hydractinia symbiolongicarpus]	XP_034629933.1	68.6	7.52e-280	XP_034629933.1 asparagine--tRNA ligase, cytoplasmic [Trachemys scripta elegans]
LOC130641399	XP_057304173.1	asparagine--tRNA ligase, cytoplasmic-like isoform X1 [Hydractinia symbiolongicarpus]	XP_029940253.1	67.3	8.26e-280	XP_029940253.1 asparagine--tRNA ligase, cytoplasmic-like isoform X2 [Salarias fasciatus]
LOC130641399	XP_057304173.1	asparagine--tRNA ligase, cytoplasmic-like isoform X1 [Hydractinia symbiolongicarpus]	XP_029435507.1	68.2	8.41e-280	XP_029435507.1 asparagine--tRNA ligase, cytoplasmic isoform X2 [Rhinatrema bivittatum]
LOC130641399	XP_057304173.1	asparagine--tRNA ligase, cytoplasmic-like isoform X1 [Hydractinia symbiolongicarpus]	XP_029940250.1	67.3	1.07e-279	XP_029940250.1 asparagine--tRNA ligase, cytoplasmic-like isoform X1 [Salarias fasciatus]
LOC130641399	XP_057304173.1	asparagine--tRNA ligase, cytoplasmic-like isoform X1 [Hydractinia symbiolongicarpus]	XP_006626651.1	68	1.52e-279	XP_006626651.1 PREDICTED: asparagine--tRNA ligase, cytoplasmic [Lepisosteus oculatus]
LOC130641399	XP_057304173.1	asparagine--tRNA ligase, cytoplasmic-like isoform X1 [Hydractinia symbiolongicarpus]	XP_029435498.1	68.2	1.52e-279	XP_029435498.1 asparagine--tRNA ligase, cytoplasmic isoform X1 [Rhinatrema bivittatum]
LOC130641399	XP_057304173.1	asparagine--tRNA ligase, cytoplasmic-like isoform X1 [Hydractinia symbiolongicarpus]	XP_033020048.1	67.3	2.15e-279	XP_033020048.1 asparagine--tRNA ligase, cytoplasmic [Lacerta agilis]
LOC130641399	XP_057304173.1	asparagine--tRNA ligase, cytoplasmic-like isoform X1 [Hydractinia symbiolongicarpus]	XP_005296884.1	68.4	2.15e-279	XP_005296884.1 asparagine--tRNA ligase, cytoplasmic [Chrysemys picta bellii]
LOC130641399	XP_057304173.1	asparagine--tRNA ligase, cytoplasmic-like isoform X1 [Hydractinia symbiolongicarpus]	XP_020329234.2	67.2	4.33e-279	XP_020329234.2 asparagine--tRNA ligase, cytoplasmic [Oncorhynchus kisutch]
LOC130641399	XP_057304173.1	asparagine--tRNA ligase, cytoplasmic-like isoform X1 [Hydractinia symbiolongicarpus]	XP_027816516.1	67.3	5.92e-279	XP_027816516.1 asparagine--tRNA ligase, cytoplasmic isoform X2 [Ovis aries]
LOC130641399	XP_057304173.1	asparagine--tRNA ligase, cytoplasmic-like isoform X1 [Hydractinia symbiolongicarpus]	XP_011959173.2	67.3	6.15e-279	XP_011959173.2 asparagine--tRNA ligase, cytoplasmic isoform X1 [Ovis aries]
LOC130641399	XP_057304183.1	asparagine--tRNA ligase, cytoplasmic-like isoform X2 [Hydractinia symbiolongicarpus]	XP_002161050.3	80	0	XP_002161050.3 PREDICTED: LOW QUALITY PROTEIN: asparagine--tRNA ligase, cytoplasmic-like [Hydra vulgaris]
LOC130641399	XP_057304183.1	asparagine--tRNA ligase, cytoplasmic-like isoform X2 [Hydractinia symbiolongicarpus]	XP_031557271.1	67.7	5.13e-290	XP_031557271.1 asparagine--tRNA ligase, cytoplasmic-like isoform X3 [Actinia tenebrosa]
LOC130641399	XP_057304183.1	asparagine--tRNA ligase, cytoplasmic-like isoform X2 [Hydractinia symbiolongicarpus]	XP_031557258.1	69.3	1.54e-288	XP_031557258.1 asparagine--tRNA ligase, cytoplasmic-like isoform X1 [Actinia tenebrosa]
LOC130641399	XP_057304183.1	asparagine--tRNA ligase, cytoplasmic-like isoform X2 [Hydractinia symbiolongicarpus]	XP_015755191.1	69.4	1.35e-286	XP_015755191.1 PREDICTED: asparagine--tRNA ligase, cytoplasmic-like [Acropora digitifera]
LOC130641399	XP_057304183.1	asparagine--tRNA ligase, cytoplasmic-like isoform X2 [Hydractinia symbiolongicarpus]	XP_015748660.1	69.5	2.21e-286	XP_015748660.1 PREDICTED: LOW QUALITY PROTEIN: asparagine--tRNA ligase, cytoplasmic-like [Acropora digitifera]
LOC130641399	XP_057304183.1	asparagine--tRNA ligase, cytoplasmic-like isoform X2 [Hydractinia symbiolongicarpus]	XP_031557279.1	67.4	1.81e-285	XP_031557279.1 asparagine--tRNA ligase, cytoplasmic-like isoform X4 [Actinia tenebrosa]
LOC130641399	XP_057304183.1	asparagine--tRNA ligase, cytoplasmic-like isoform X2 [Hydractinia symbiolongicarpus]	ELU13362.1	66.6	4.63e-284	ELU13362.1 hypothetical protein CAPTEDRAFT_148401 [Capitella teleta]
LOC130641399	XP_057304183.1	asparagine--tRNA ligase, cytoplasmic-like isoform X2 [Hydractinia symbiolongicarpus]	XP_031557265.1	69	5.39e-284	XP_031557265.1 asparagine--tRNA ligase, cytoplasmic-like isoform X2 [Actinia tenebrosa]
LOC130641399	XP_057304183.1	asparagine--tRNA ligase, cytoplasmic-like isoform X2 [Hydractinia symbiolongicarpus]	XP_033097020.1	66.9	4.08e-283	XP_033097020.1 asparagine--tRNA ligase, cytoplasmic-like [Anneissia japonica]
LOC130641399	XP_057304183.1	asparagine--tRNA ligase, cytoplasmic-like isoform X2 [Hydractinia symbiolongicarpus]	RVE65438.1	67	1.45e-282	RVE65438.1 hypothetical protein OJAV_G00116550 [Oryzias javanicus]
LOC130641399	XP_057304183.1	asparagine--tRNA ligase, cytoplasmic-like isoform X2 [Hydractinia symbiolongicarpus]	XP_035665711.1	66	1.54e-282	XP_035665711.1 LOW QUALITY PROTEIN: asparagine--tRNA ligase, cytoplasmic-like [Branchiostoma floridae]
LOC130641399	XP_057304183.1	asparagine--tRNA ligase, cytoplasmic-like isoform X2 [Hydractinia symbiolongicarpus]	XP_004075195.1	66.7	1.59e-282	XP_004075195.1 asparagine--tRNA ligase, cytoplasmic isoform X1 [Oryzias latipes]
LOC130641399	XP_057304183.1	asparagine--tRNA ligase, cytoplasmic-like isoform X2 [Hydractinia symbiolongicarpus]	XP_029940250.1	66	3.21e-282	XP_029940250.1 asparagine--tRNA ligase, cytoplasmic-like isoform X1 [Salarias fasciatus]
LOC130641399	XP_057304183.1	asparagine--tRNA ligase, cytoplasmic-like isoform X2 [Hydractinia symbiolongicarpus]	XP_020603182.1	68.5	9.56e-282	XP_020603182.1 asparagine--tRNA ligase, cytoplasmic-like isoform X1 [Orbicella faveolata]
LOC130641399	XP_057304183.1	asparagine--tRNA ligase, cytoplasmic-like isoform X2 [Hydractinia symbiolongicarpus]	XP_020603183.1	68.9	1.14e-281	XP_020603183.1 asparagine--tRNA ligase, cytoplasmic-like isoform X2 [Orbicella faveolata]
LOC130641399	XP_057304183.1	asparagine--tRNA ligase, cytoplasmic-like isoform X2 [Hydractinia symbiolongicarpus]	XP_006626651.1	66.1	1.85e-281	XP_006626651.1 PREDICTED: asparagine--tRNA ligase, cytoplasmic [Lepisosteus oculatus]
LOC130641399	XP_057304183.1	asparagine--tRNA ligase, cytoplasmic-like isoform X2 [Hydractinia symbiolongicarpus]	XP_024124269.1	66.5	1.85e-281	XP_024124269.1 asparagine--tRNA ligase, cytoplasmic [Oryzias melastigma]
LOC130641399	XP_057304183.1	asparagine--tRNA ligase, cytoplasmic-like isoform X2 [Hydractinia symbiolongicarpus]	XP_011480421.1	67.9	2.03e-281	XP_011480421.1 asparagine--tRNA ligase, cytoplasmic isoform X2 [Oryzias latipes]
LOC130641399	XP_057304183.1	asparagine--tRNA ligase, cytoplasmic-like isoform X2 [Hydractinia symbiolongicarpus]	XP_034629933.1	68.6	7.51e-281	XP_034629933.1 asparagine--tRNA ligase, cytoplasmic [Trachemys scripta elegans]
LOC130641399	XP_057304183.1	asparagine--tRNA ligase, cytoplasmic-like isoform X2 [Hydractinia symbiolongicarpus]	XP_029435498.1	66.8	7.51e-281	XP_029435498.1 asparagine--tRNA ligase, cytoplasmic isoform X1 [Rhinatrema bivittatum]
LOC130641399	XP_057304183.1	asparagine--tRNA ligase, cytoplasmic-like isoform X2 [Hydractinia symbiolongicarpus]	XP_029940253.1	67.3	8.24e-281	XP_029940253.1 asparagine--tRNA ligase, cytoplasmic-like isoform X2 [Salarias fasciatus]
LOC130641399	XP_057304183.1	asparagine--tRNA ligase, cytoplasmic-like isoform X2 [Hydractinia symbiolongicarpus]	XP_029435507.1	68.2	8.39e-281	XP_029435507.1 asparagine--tRNA ligase, cytoplasmic isoform X2 [Rhinatrema bivittatum]
LOC130641399	XP_057304183.1	asparagine--tRNA ligase, cytoplasmic-like isoform X2 [Hydractinia symbiolongicarpus]	XP_018604721.2	66.8	1.51e-280	XP_018604721.2 asparagine--tRNA ligase, cytoplasmic [Scleropages formosus]
LOC130641399	XP_057304183.1	asparagine--tRNA ligase, cytoplasmic-like isoform X2 [Hydractinia symbiolongicarpus]	XP_033020048.1	65.9	1.51e-280	XP_033020048.1 asparagine--tRNA ligase, cytoplasmic [Lacerta agilis]
LOC130641399	XP_057304183.1	asparagine--tRNA ligase, cytoplasmic-like isoform X2 [Hydractinia symbiolongicarpus]	XP_005296884.1	68.4	2.15e-280	XP_005296884.1 asparagine--tRNA ligase, cytoplasmic [Chrysemys picta bellii]
LOC130641399	XP_057304192.1	asparagine--tRNA ligase, cytoplasmic-like isoform X3 [Hydractinia symbiolongicarpus]	XP_002161050.3	80.8	0	XP_002161050.3 PREDICTED: LOW QUALITY PROTEIN: asparagine--tRNA ligase, cytoplasmic-like [Hydra vulgaris]
LOC130641399	XP_057304192.1	asparagine--tRNA ligase, cytoplasmic-like isoform X3 [Hydractinia symbiolongicarpus]	XP_031557271.1	69.3	1.53e-289	XP_031557271.1 asparagine--tRNA ligase, cytoplasmic-like isoform X3 [Actinia tenebrosa]
LOC130641399	XP_057304192.1	asparagine--tRNA ligase, cytoplasmic-like isoform X3 [Hydractinia symbiolongicarpus]	XP_031557258.1	69.3	7.96e-289	XP_031557258.1 asparagine--tRNA ligase, cytoplasmic-like isoform X1 [Actinia tenebrosa]
LOC130641399	XP_057304192.1	asparagine--tRNA ligase, cytoplasmic-like isoform X3 [Hydractinia symbiolongicarpus]	XP_015755191.1	69.4	7.02e-287	XP_015755191.1 PREDICTED: asparagine--tRNA ligase, cytoplasmic-like [Acropora digitifera]
LOC130641399	XP_057304192.1	asparagine--tRNA ligase, cytoplasmic-like isoform X3 [Hydractinia symbiolongicarpus]	XP_015748660.1	69.5	1.15e-286	XP_015748660.1 PREDICTED: LOW QUALITY PROTEIN: asparagine--tRNA ligase, cytoplasmic-like [Acropora digitifera]
LOC130641399	XP_057304192.1	asparagine--tRNA ligase, cytoplasmic-like isoform X3 [Hydractinia symbiolongicarpus]	XP_031557279.1	69	5.39e-285	XP_031557279.1 asparagine--tRNA ligase, cytoplasmic-like isoform X4 [Actinia tenebrosa]
LOC130641399	XP_057304192.1	asparagine--tRNA ligase, cytoplasmic-like isoform X3 [Hydractinia symbiolongicarpus]	XP_031557265.1	69	2.8e-284	XP_031557265.1 asparagine--tRNA ligase, cytoplasmic-like isoform X2 [Actinia tenebrosa]
LOC130641399	XP_057304192.1	asparagine--tRNA ligase, cytoplasmic-like isoform X3 [Hydractinia symbiolongicarpus]	ELU13362.1	67.8	3.96e-283	ELU13362.1 hypothetical protein CAPTEDRAFT_148401 [Capitella teleta]
LOC130641399	XP_057304192.1	asparagine--tRNA ligase, cytoplasmic-like isoform X3 [Hydractinia symbiolongicarpus]	XP_020603183.1	68.9	5.94e-282	XP_020603183.1 asparagine--tRNA ligase, cytoplasmic-like isoform X2 [Orbicella faveolata]
LOC130641399	XP_057304192.1	asparagine--tRNA ligase, cytoplasmic-like isoform X3 [Hydractinia symbiolongicarpus]	XP_011480421.1	67.9	1.05e-281	XP_011480421.1 asparagine--tRNA ligase, cytoplasmic isoform X2 [Oryzias latipes]
LOC130641399	XP_057304192.1	asparagine--tRNA ligase, cytoplasmic-like isoform X3 [Hydractinia symbiolongicarpus]	XP_004075195.1	67.9	1.36e-281	XP_004075195.1 asparagine--tRNA ligase, cytoplasmic isoform X1 [Oryzias latipes]
LOC130641399	XP_057304192.1	asparagine--tRNA ligase, cytoplasmic-like isoform X3 [Hydractinia symbiolongicarpus]	XP_033097020.1	68.1	2.01e-281	XP_033097020.1 asparagine--tRNA ligase, cytoplasmic-like [Anneissia japonica]
LOC130641399	XP_057304192.1	asparagine--tRNA ligase, cytoplasmic-like isoform X3 [Hydractinia symbiolongicarpus]	RVE65438.1	68.3	2.49e-281	RVE65438.1 hypothetical protein OJAV_G00116550 [Oryzias javanicus]
LOC130641399	XP_057304192.1	asparagine--tRNA ligase, cytoplasmic-like isoform X3 [Hydractinia symbiolongicarpus]	XP_020603182.1	68.9	2.86e-281	XP_020603182.1 asparagine--tRNA ligase, cytoplasmic-like isoform X1 [Orbicella faveolata]
LOC130641399	XP_057304192.1	asparagine--tRNA ligase, cytoplasmic-like isoform X3 [Hydractinia symbiolongicarpus]	XP_034629933.1	68.6	3.9e-281	XP_034629933.1 asparagine--tRNA ligase, cytoplasmic [Trachemys scripta elegans]
LOC130641399	XP_057304192.1	asparagine--tRNA ligase, cytoplasmic-like isoform X3 [Hydractinia symbiolongicarpus]	XP_029940253.1	67.3	4.28e-281	XP_029940253.1 asparagine--tRNA ligase, cytoplasmic-like isoform X2 [Salarias fasciatus]
LOC130641399	XP_057304192.1	asparagine--tRNA ligase, cytoplasmic-like isoform X3 [Hydractinia symbiolongicarpus]	XP_029435507.1	68.2	4.36e-281	XP_029435507.1 asparagine--tRNA ligase, cytoplasmic isoform X2 [Rhinatrema bivittatum]
LOC130641399	XP_057304192.1	asparagine--tRNA ligase, cytoplasmic-like isoform X3 [Hydractinia symbiolongicarpus]	XP_029940250.1	67.3	5.53e-281	XP_029940250.1 asparagine--tRNA ligase, cytoplasmic-like isoform X1 [Salarias fasciatus]
LOC130641399	XP_057304192.1	asparagine--tRNA ligase, cytoplasmic-like isoform X3 [Hydractinia symbiolongicarpus]	XP_006626651.1	68	7.85e-281	XP_006626651.1 PREDICTED: asparagine--tRNA ligase, cytoplasmic [Lepisosteus oculatus]
LOC130641399	XP_057304192.1	asparagine--tRNA ligase, cytoplasmic-like isoform X3 [Hydractinia symbiolongicarpus]	XP_029435498.1	68.2	7.85e-281	XP_029435498.1 asparagine--tRNA ligase, cytoplasmic isoform X1 [Rhinatrema bivittatum]
LOC130641399	XP_057304192.1	asparagine--tRNA ligase, cytoplasmic-like isoform X3 [Hydractinia symbiolongicarpus]	XP_033020048.1	67.3	1.11e-280	XP_033020048.1 asparagine--tRNA ligase, cytoplasmic [Lacerta agilis]
LOC130641399	XP_057304192.1	asparagine--tRNA ligase, cytoplasmic-like isoform X3 [Hydractinia symbiolongicarpus]	XP_005296884.1	68.4	1.11e-280	XP_005296884.1 asparagine--tRNA ligase, cytoplasmic [Chrysemys picta bellii]
LOC130641399	XP_057304192.1	asparagine--tRNA ligase, cytoplasmic-like isoform X3 [Hydractinia symbiolongicarpus]	XP_027816516.1	67.3	3.07e-280	XP_027816516.1 asparagine--tRNA ligase, cytoplasmic isoform X2 [Ovis aries]
LOC130641399	XP_057304192.1	asparagine--tRNA ligase, cytoplasmic-like isoform X3 [Hydractinia symbiolongicarpus]	XP_011959173.2	67.3	3.19e-280	XP_011959173.2 asparagine--tRNA ligase, cytoplasmic isoform X1 [Ovis aries]
LOC130641399	XP_057304192.1	asparagine--tRNA ligase, cytoplasmic-like isoform X3 [Hydractinia symbiolongicarpus]	XP_028604354.1	67.3	3.19e-280	XP_028604354.1 asparagine--tRNA ligase, cytoplasmic [Podarcis muralis]
LOC130641399	XP_057304198.1	asparagine--tRNA ligase, cytoplasmic-like isoform X3 [Hydractinia symbiolongicarpus]	XP_002161050.3	80.8	0	XP_002161050.3 PREDICTED: LOW QUALITY PROTEIN: asparagine--tRNA ligase, cytoplasmic-like [Hydra vulgaris]
LOC130641399	XP_057304198.1	asparagine--tRNA ligase, cytoplasmic-like isoform X3 [Hydractinia symbiolongicarpus]	XP_031557271.1	69.3	1.53e-289	XP_031557271.1 asparagine--tRNA ligase, cytoplasmic-like isoform X3 [Actinia tenebrosa]
LOC130641399	XP_057304198.1	asparagine--tRNA ligase, cytoplasmic-like isoform X3 [Hydractinia symbiolongicarpus]	XP_031557258.1	69.3	7.96e-289	XP_031557258.1 asparagine--tRNA ligase, cytoplasmic-like isoform X1 [Actinia tenebrosa]
LOC130641399	XP_057304198.1	asparagine--tRNA ligase, cytoplasmic-like isoform X3 [Hydractinia symbiolongicarpus]	XP_015755191.1	69.4	7.02e-287	XP_015755191.1 PREDICTED: asparagine--tRNA ligase, cytoplasmic-like [Acropora digitifera]
LOC130641399	XP_057304198.1	asparagine--tRNA ligase, cytoplasmic-like isoform X3 [Hydractinia symbiolongicarpus]	XP_015748660.1	69.5	1.15e-286	XP_015748660.1 PREDICTED: LOW QUALITY PROTEIN: asparagine--tRNA ligase, cytoplasmic-like [Acropora digitifera]
LOC130641399	XP_057304198.1	asparagine--tRNA ligase, cytoplasmic-like isoform X3 [Hydractinia symbiolongicarpus]	XP_031557279.1	69	5.39e-285	XP_031557279.1 asparagine--tRNA ligase, cytoplasmic-like isoform X4 [Actinia tenebrosa]
LOC130641399	XP_057304198.1	asparagine--tRNA ligase, cytoplasmic-like isoform X3 [Hydractinia symbiolongicarpus]	XP_031557265.1	69	2.8e-284	XP_031557265.1 asparagine--tRNA ligase, cytoplasmic-like isoform X2 [Actinia tenebrosa]
LOC130641399	XP_057304198.1	asparagine--tRNA ligase, cytoplasmic-like isoform X3 [Hydractinia symbiolongicarpus]	ELU13362.1	67.8	3.96e-283	ELU13362.1 hypothetical protein CAPTEDRAFT_148401 [Capitella teleta]
LOC130641399	XP_057304198.1	asparagine--tRNA ligase, cytoplasmic-like isoform X3 [Hydractinia symbiolongicarpus]	XP_020603183.1	68.9	5.94e-282	XP_020603183.1 asparagine--tRNA ligase, cytoplasmic-like isoform X2 [Orbicella faveolata]
LOC130641399	XP_057304198.1	asparagine--tRNA ligase, cytoplasmic-like isoform X3 [Hydractinia symbiolongicarpus]	XP_011480421.1	67.9	1.05e-281	XP_011480421.1 asparagine--tRNA ligase, cytoplasmic isoform X2 [Oryzias latipes]
LOC130641399	XP_057304198.1	asparagine--tRNA ligase, cytoplasmic-like isoform X3 [Hydractinia symbiolongicarpus]	XP_004075195.1	67.9	1.36e-281	XP_004075195.1 asparagine--tRNA ligase, cytoplasmic isoform X1 [Oryzias latipes]
LOC130641399	XP_057304198.1	asparagine--tRNA ligase, cytoplasmic-like isoform X3 [Hydractinia symbiolongicarpus]	XP_033097020.1	68.1	2.01e-281	XP_033097020.1 asparagine--tRNA ligase, cytoplasmic-like [Anneissia japonica]
LOC130641399	XP_057304198.1	asparagine--tRNA ligase, cytoplasmic-like isoform X3 [Hydractinia symbiolongicarpus]	RVE65438.1	68.3	2.49e-281	RVE65438.1 hypothetical protein OJAV_G00116550 [Oryzias javanicus]
LOC130641399	XP_057304198.1	asparagine--tRNA ligase, cytoplasmic-like isoform X3 [Hydractinia symbiolongicarpus]	XP_020603182.1	68.9	2.86e-281	XP_020603182.1 asparagine--tRNA ligase, cytoplasmic-like isoform X1 [Orbicella faveolata]
LOC130641399	XP_057304198.1	asparagine--tRNA ligase, cytoplasmic-like isoform X3 [Hydractinia symbiolongicarpus]	XP_034629933.1	68.6	3.9e-281	XP_034629933.1 asparagine--tRNA ligase, cytoplasmic [Trachemys scripta elegans]
LOC130641399	XP_057304198.1	asparagine--tRNA ligase, cytoplasmic-like isoform X3 [Hydractinia symbiolongicarpus]	XP_029940253.1	67.3	4.28e-281	XP_029940253.1 asparagine--tRNA ligase, cytoplasmic-like isoform X2 [Salarias fasciatus]
LOC130641399	XP_057304198.1	asparagine--tRNA ligase, cytoplasmic-like isoform X3 [Hydractinia symbiolongicarpus]	XP_029435507.1	68.2	4.36e-281	XP_029435507.1 asparagine--tRNA ligase, cytoplasmic isoform X2 [Rhinatrema bivittatum]
LOC130641399	XP_057304198.1	asparagine--tRNA ligase, cytoplasmic-like isoform X3 [Hydractinia symbiolongicarpus]	XP_029940250.1	67.3	5.53e-281	XP_029940250.1 asparagine--tRNA ligase, cytoplasmic-like isoform X1 [Salarias fasciatus]
LOC130641399	XP_057304198.1	asparagine--tRNA ligase, cytoplasmic-like isoform X3 [Hydractinia symbiolongicarpus]	XP_006626651.1	68	7.85e-281	XP_006626651.1 PREDICTED: asparagine--tRNA ligase, cytoplasmic [Lepisosteus oculatus]
LOC130641399	XP_057304198.1	asparagine--tRNA ligase, cytoplasmic-like isoform X3 [Hydractinia symbiolongicarpus]	XP_029435498.1	68.2	7.85e-281	XP_029435498.1 asparagine--tRNA ligase, cytoplasmic isoform X1 [Rhinatrema bivittatum]
LOC130641399	XP_057304198.1	asparagine--tRNA ligase, cytoplasmic-like isoform X3 [Hydractinia symbiolongicarpus]	XP_033020048.1	67.3	1.11e-280	XP_033020048.1 asparagine--tRNA ligase, cytoplasmic [Lacerta agilis]
LOC130641399	XP_057304198.1	asparagine--tRNA ligase, cytoplasmic-like isoform X3 [Hydractinia symbiolongicarpus]	XP_005296884.1	68.4	1.11e-280	XP_005296884.1 asparagine--tRNA ligase, cytoplasmic [Chrysemys picta bellii]
LOC130641399	XP_057304198.1	asparagine--tRNA ligase, cytoplasmic-like isoform X3 [Hydractinia symbiolongicarpus]	XP_027816516.1	67.3	3.07e-280	XP_027816516.1 asparagine--tRNA ligase, cytoplasmic isoform X2 [Ovis aries]
LOC130641399	XP_057304198.1	asparagine--tRNA ligase, cytoplasmic-like isoform X3 [Hydractinia symbiolongicarpus]	XP_011959173.2	67.3	3.19e-280	XP_011959173.2 asparagine--tRNA ligase, cytoplasmic isoform X1 [Ovis aries]
LOC130641399	XP_057304198.1	asparagine--tRNA ligase, cytoplasmic-like isoform X3 [Hydractinia symbiolongicarpus]	XP_028604354.1	67.3	3.19e-280	XP_028604354.1 asparagine--tRNA ligase, cytoplasmic [Podarcis muralis]
LOC130641400	XP_057304170.1	leucine-rich repeat-containing protein 34-like [Hydractinia symbiolongicarpus]	XP_029206980.1	60.1	3.74e-83	XP_029206980.1 leucine-rich repeat-containing protein 34-like [Acropora millepora]
LOC130641400	XP_057304170.1	leucine-rich repeat-containing protein 34-like [Hydractinia symbiolongicarpus]	XP_012567184.1	54.1	3.48e-75	XP_012567184.1 PREDICTED: leucine-rich repeat-containing protein 34-like [Hydra vulgaris]
LOC130641400	XP_057304170.1	leucine-rich repeat-containing protein 34-like [Hydractinia symbiolongicarpus]	XP_022809493.1	56.8	1.18e-68	XP_022809493.1 leucine-rich repeat-containing protein 34-like [Stylophora pistillata]
LOC130641400	XP_057304170.1	leucine-rich repeat-containing protein 34-like [Hydractinia symbiolongicarpus]	XP_028394099.1	54.9	1.78e-64	XP_028394099.1 leucine-rich repeat-containing protein 34-like [Dendronephthya gigantea]
LOC130641400	XP_057304170.1	leucine-rich repeat-containing protein 34-like [Hydractinia symbiolongicarpus]	XP_028418552.1	54.6	6.99e-64	XP_028418552.1 leucine-rich repeat-containing protein 34-like [Dendronephthya gigantea]
LOC130641400	XP_057304170.1	leucine-rich repeat-containing protein 34-like [Hydractinia symbiolongicarpus]	XP_031562259.1	54.8	4.88e-60	XP_031562259.1 leucine-rich repeat-containing protein 34-like [Actinia tenebrosa]
LOC130641400	XP_057304170.1	leucine-rich repeat-containing protein 34-like [Hydractinia symbiolongicarpus]	XP_027053552.1	54.5	6.87e-60	XP_027053552.1 leucine-rich repeat-containing protein 34-like [Pocillopora damicornis]
LOC130641400	XP_057304170.1	leucine-rich repeat-containing protein 34-like [Hydractinia symbiolongicarpus]	XP_020615685.1	54.3	3.4e-59	XP_020615685.1 leucine-rich repeat-containing protein 34-like [Orbicella faveolata]
LOC130641400	XP_057304170.1	leucine-rich repeat-containing protein 34-like [Hydractinia symbiolongicarpus]	XP_032228852.1	53.5	4.1e-58	XP_032228852.1 leucine-rich repeat-containing protein 34 [Nematostella vectensis]
LOC130641400	XP_057304170.1	leucine-rich repeat-containing protein 34-like [Hydractinia symbiolongicarpus]	EDO33412.1	53.4	1.02e-52	EDO33412.1 predicted protein [Nematostella vectensis]
LOC130641400	XP_057304170.1	leucine-rich repeat-containing protein 34-like [Hydractinia symbiolongicarpus]	RMX38058.1	45.3	2.29e-46	RMX38058.1 hypothetical protein pdam_00003096 [Pocillopora damicornis]
LOC130641400	XP_057304170.1	leucine-rich repeat-containing protein 34-like [Hydractinia symbiolongicarpus]	AVP74325.1	45.1	1.6e-42	AVP74325.1 leucine rich repeat only protein 5 [Argopecten irradians]
LOC130641400	XP_057304170.1	leucine-rich repeat-containing protein 34-like [Hydractinia symbiolongicarpus]	RUS76713.1	46.3	1.7e-42	RUS76713.1 hypothetical protein EGW08_015516 [Elysia chlorotica]
LOC130641400	XP_057304170.1	leucine-rich repeat-containing protein 34-like [Hydractinia symbiolongicarpus]	XP_033644833.1	49.7	2.57e-40	XP_033644833.1 leucine-rich repeat-containing protein 34-like isoform X2 [Asterias rubens]
LOC130641400	XP_057304170.1	leucine-rich repeat-containing protein 34-like [Hydractinia symbiolongicarpus]	XP_033644830.1	49.7	2.91e-40	XP_033644830.1 leucine-rich repeat-containing protein 34-like isoform X1 [Asterias rubens]
LOC130641400	XP_057304170.1	leucine-rich repeat-containing protein 34-like [Hydractinia symbiolongicarpus]	XP_011404247.1	46.6	1.38e-39	XP_011404247.1 PREDICTED: leucine-rich repeat-containing protein 34-like [Amphimedon queenslandica]
LOC130641400	XP_057304170.1	leucine-rich repeat-containing protein 34-like [Hydractinia symbiolongicarpus]	KAF3836411.1	37.6	2.97e-39	KAF3836411.1 hypothetical protein F7725_028969 [Dissostichus mawsoni]
LOC130641400	XP_057304170.1	leucine-rich repeat-containing protein 34-like [Hydractinia symbiolongicarpus]	XP_021368732.1	44.1	3e-38	XP_021368732.1 leucine-rich repeat-containing protein 34-like isoform X2 [Mizuhopecten yessoensis]
LOC130641400	XP_057304170.1	leucine-rich repeat-containing protein 34-like [Hydractinia symbiolongicarpus]	XP_015349803.1	49.5	7.62e-38	XP_015349803.1 PREDICTED: leucine-rich repeat-containing protein 34 [Marmota marmota marmota]
LOC130641400	XP_057304170.1	leucine-rich repeat-containing protein 34-like [Hydractinia symbiolongicarpus]	XP_002125774.2	52.4	1.6e-37	XP_002125774.2 leucine-rich repeat-containing protein 34 [Ciona intestinalis]
LOC130641400	XP_057304170.1	leucine-rich repeat-containing protein 34-like [Hydractinia symbiolongicarpus]	XP_033763132.1	49.1	3.01e-37	XP_033763132.1 leucine-rich repeat-containing protein 34-like isoform X2 [Pecten maximus]
LOC130641400	XP_057304170.1	leucine-rich repeat-containing protein 34-like [Hydractinia symbiolongicarpus]	XP_020900985.1	48.7	3.22e-37	XP_020900985.1 leucine-rich repeat-containing protein 34 [Exaiptasia diaphana]
LOC130641400	XP_057304170.1	leucine-rich repeat-containing protein 34-like [Hydractinia symbiolongicarpus]	XP_021368730.1	44.1	4.58e-37	XP_021368730.1 leucine-rich repeat-containing protein 34-like isoform X1 [Mizuhopecten yessoensis]
LOC130641400	XP_057304170.1	leucine-rich repeat-containing protein 34-like [Hydractinia symbiolongicarpus]	XP_033965004.1	44.1	1.57e-36	XP_033965004.1 leucine-rich repeat-containing protein 34 [Pseudochaenichthys georgianus]
LOC130641400	XP_057304170.1	leucine-rich repeat-containing protein 34-like [Hydractinia symbiolongicarpus]	XP_034061940.1	44.4	1.57e-36	XP_034061940.1 leucine-rich repeat-containing protein 34 isoform X1 [Gymnodraco acuticeps]
LOC130641401	XP_057304171.1	leucine-rich PPR motif-containing protein, mitochondrial-like [Hydractinia symbiolongicarpus]	XP_004209271.2	33.6	3.14e-140	XP_004209271.2 PREDICTED: leucine-rich PPR motif-containing protein, mitochondrial-like [Hydra vulgaris]
LOC130641401	XP_057304171.1	leucine-rich PPR motif-containing protein, mitochondrial-like [Hydractinia symbiolongicarpus]	XP_029179900.1	28.2	4.24e-56	XP_029179900.1 leucine-rich PPR motif-containing protein, mitochondrial-like [Acropora millepora]
LOC130641401	XP_057304171.1	leucine-rich PPR motif-containing protein, mitochondrial-like [Hydractinia symbiolongicarpus]	XP_031564695.1	26.9	3.33e-45	XP_031564695.1 leucine-rich PPR motif-containing protein, mitochondrial-like [Actinia tenebrosa]
LOC130641401	XP_057304171.1	leucine-rich PPR motif-containing protein, mitochondrial-like [Hydractinia symbiolongicarpus]	XP_012557984.1	40	2.9e-39	XP_012557984.1 PREDICTED: leucine-rich PPR motif-containing protein, mitochondrial-like [Hydra vulgaris]
LOC130641401	XP_057304171.1	leucine-rich PPR motif-containing protein, mitochondrial-like [Hydractinia symbiolongicarpus]	XP_032222972.1	24.6	9.42e-37	XP_032222972.1 leucine-rich PPR motif-containing protein, mitochondrial isoform X5 [Nematostella vectensis]
LOC130641401	XP_057304171.1	leucine-rich PPR motif-containing protein, mitochondrial-like [Hydractinia symbiolongicarpus]	XP_032222971.1	24.6	9.59e-37	XP_032222971.1 leucine-rich PPR motif-containing protein, mitochondrial isoform X4 [Nematostella vectensis]
LOC130641401	XP_057304171.1	leucine-rich PPR motif-containing protein, mitochondrial-like [Hydractinia symbiolongicarpus]	XP_032222970.1	24.6	9.7e-37	XP_032222970.1 leucine-rich PPR motif-containing protein, mitochondrial isoform X3 [Nematostella vectensis]
LOC130641401	XP_057304171.1	leucine-rich PPR motif-containing protein, mitochondrial-like [Hydractinia symbiolongicarpus]	XP_001641510.2	24.6	9.83e-37	XP_001641510.2 leucine-rich PPR motif-containing protein, mitochondrial isoform X2 [Nematostella vectensis]
LOC130641401	XP_057304171.1	leucine-rich PPR motif-containing protein, mitochondrial-like [Hydractinia symbiolongicarpus]	XP_032222968.1	24.6	9.98e-37	XP_032222968.1 leucine-rich PPR motif-containing protein, mitochondrial isoform X1 [Nematostella vectensis]
LOC130641401	XP_057304171.1	leucine-rich PPR motif-containing protein, mitochondrial-like [Hydractinia symbiolongicarpus]	XP_022790770.1	26	2.78e-22	XP_022790770.1 leucine-rich PPR motif-containing protein, mitochondrial-like [Stylophora pistillata]
LOC130641401	XP_057304171.1	leucine-rich PPR motif-containing protein, mitochondrial-like [Hydractinia symbiolongicarpus]	XP_020623212.1	44.1	1.71e-17	XP_020623212.1 leucine-rich PPR motif-containing protein, mitochondrial-like [Orbicella faveolata]
LOC130641401	XP_057304171.1	leucine-rich PPR motif-containing protein, mitochondrial-like [Hydractinia symbiolongicarpus]	KAF2894634.1	21.4	2.35e-15	KAF2894634.1 hypothetical protein ILUMI_11532 [Ignelater luminosus]
LOC130641401	XP_057304171.1	leucine-rich PPR motif-containing protein, mitochondrial-like [Hydractinia symbiolongicarpus]	XP_028676667.1	32.3	2.39e-15	XP_028676667.1 LOW QUALITY PROTEIN: leucine-rich PPR motif-containing protein, mitochondrial [Erpetoichthys calabaricus]
LOC130641401	XP_057304171.1	leucine-rich PPR motif-containing protein, mitochondrial-like [Hydractinia symbiolongicarpus]	XP_019869857.1	21	1.2e-14	XP_019869857.1 PREDICTED: LOW QUALITY PROTEIN: leucine-rich PPR motif-containing protein, mitochondrial [Aethina tumida]
LOC130641401	XP_057304171.1	leucine-rich PPR motif-containing protein, mitochondrial-like [Hydractinia symbiolongicarpus]	XP_975329.1	22.8	2.06e-14	XP_975329.1 PREDICTED: leucine-rich PPR motif-containing protein, mitochondrial [Tribolium castaneum]
LOC130641401	XP_057304171.1	leucine-rich PPR motif-containing protein, mitochondrial-like [Hydractinia symbiolongicarpus]	XP_015759792.1	47	4.93e-14	XP_015759792.1 PREDICTED: leucine-rich PPR motif-containing protein, mitochondrial-like [Acropora digitifera]
LOC130641401	XP_057304171.1	leucine-rich PPR motif-containing protein, mitochondrial-like [Hydractinia symbiolongicarpus]	XP_017783732.1	20.5	8.04e-14	XP_017783732.1 PREDICTED: leucine-rich PPR motif-containing protein, mitochondrial [Nicrophorus vespilloides]
LOC130641401	XP_057304171.1	leucine-rich PPR motif-containing protein, mitochondrial-like [Hydractinia symbiolongicarpus]	XP_020656183.1	36.7	8.1e-14	XP_020656183.1 leucine-rich PPR motif-containing protein, mitochondrial isoform X3 [Pogona vitticeps]
LOC130641401	XP_057304171.1	leucine-rich PPR motif-containing protein, mitochondrial-like [Hydractinia symbiolongicarpus]	XP_020656182.1	36.7	8.11e-14	XP_020656182.1 leucine-rich PPR motif-containing protein, mitochondrial isoform X2 [Pogona vitticeps]
LOC130641401	XP_057304171.1	leucine-rich PPR motif-containing protein, mitochondrial-like [Hydractinia symbiolongicarpus]	XP_020656181.1	36.7	8.12e-14	XP_020656181.1 leucine-rich PPR motif-containing protein, mitochondrial isoform X1 [Pogona vitticeps]
LOC130641401	XP_057304171.1	leucine-rich PPR motif-containing protein, mitochondrial-like [Hydractinia symbiolongicarpus]	PIK44103.1	38	1.41e-13	PIK44103.1 putative leucine-rich PPR motif-containing protein [Apostichopus japonicus]
LOC130641401	XP_057304171.1	leucine-rich PPR motif-containing protein, mitochondrial-like [Hydractinia symbiolongicarpus]	XP_016850993.1	36.5	2.22e-13	XP_016850993.1 PREDICTED: leucine-rich PPR motif-containing protein, mitochondrial isoform X2 [Anolis carolinensis]
LOC130641401	XP_057304171.1	leucine-rich PPR motif-containing protein, mitochondrial-like [Hydractinia symbiolongicarpus]	XP_008113921.1	36.5	2.42e-13	XP_008113921.1 PREDICTED: leucine-rich PPR motif-containing protein, mitochondrial isoform X1 [Anolis carolinensis]
LOC130641401	XP_057304171.1	leucine-rich PPR motif-containing protein, mitochondrial-like [Hydractinia symbiolongicarpus]	XP_022095881.1	38.7	5.48e-13	XP_022095881.1 leucine-rich PPR motif-containing protein, mitochondrial-like [Acanthaster planci]
LOC130641401	XP_057304171.1	leucine-rich PPR motif-containing protein, mitochondrial-like [Hydractinia symbiolongicarpus]	XP_014227593.1	28.7	7e-13	XP_014227593.1 leucine-rich PPR motif-containing protein, mitochondrial-like [Trichogramma pretiosum]
LOC130641402	XP_057304172.1	protein numb homolog [Hydractinia symbiolongicarpus]	XP_012565622.1	64.8	9.25e-159	XP_012565622.1 PREDICTED: protein numb homolog [Hydra vulgaris]
LOC130641402	XP_057304172.1	protein numb homolog [Hydractinia symbiolongicarpus]	XP_015761300.1	37.8	2.19e-56	XP_015761300.1 PREDICTED: numb-like protein isoform X2 [Acropora digitifera]
LOC130641402	XP_057304172.1	protein numb homolog [Hydractinia symbiolongicarpus]	XP_029203995.1	37.8	2.19e-56	XP_029203995.1 numb-like protein isoform X2 [Acropora millepora]
LOC130641402	XP_057304172.1	protein numb homolog [Hydractinia symbiolongicarpus]	XP_029203994.1	37.4	1.66e-55	XP_029203994.1 numb-like protein isoform X1 [Acropora millepora]
LOC130641402	XP_057304172.1	protein numb homolog [Hydractinia symbiolongicarpus]	XP_015761299.1	37.4	1.66e-55	XP_015761299.1 PREDICTED: numb-like protein isoform X1 [Acropora digitifera]
LOC130641402	XP_057304172.1	protein numb homolog [Hydractinia symbiolongicarpus]	XP_001635000.2	41.7	4.01e-55	XP_001635000.2 protein numb homolog [Nematostella vectensis]
LOC130641402	XP_057304172.1	protein numb homolog [Hydractinia symbiolongicarpus]	EDO42937.1	62.1	6.09e-55	EDO42937.1 predicted protein, partial [Nematostella vectensis]
LOC130641402	XP_057304172.1	protein numb homolog [Hydractinia symbiolongicarpus]	XP_028393256.1	36.2	2.79e-54	XP_028393256.1 protein numb homolog [Dendronephthya gigantea]
LOC130641402	XP_057304172.1	protein numb homolog [Hydractinia symbiolongicarpus]	XP_022785169.1	37.5	4.99e-54	XP_022785169.1 protein numb homolog [Stylophora pistillata]
LOC130641402	XP_057304172.1	protein numb homolog [Hydractinia symbiolongicarpus]	XP_031550717.1	58.3	1.12e-53	XP_031550717.1 protein numb homolog [Actinia tenebrosa]
LOC130641402	XP_057304172.1	protein numb homolog [Hydractinia symbiolongicarpus]	XP_027038352.1	40.3	2.5e-53	XP_027038352.1 protein numb homolog [Pocillopora damicornis]
LOC130641402	XP_057304172.1	protein numb homolog [Hydractinia symbiolongicarpus]	XP_020917363.1	57.7	6.99e-53	XP_020917363.1 numb-like protein [Exaiptasia diaphana]
LOC130641402	XP_057304172.1	protein numb homolog [Hydractinia symbiolongicarpus]	XP_020626184.1	58.4	3.33e-52	XP_020626184.1 numb-like protein [Orbicella faveolata]
LOC130641402	XP_057304172.1	protein numb homolog [Hydractinia symbiolongicarpus]	1WJ1_A	55.2	6.24e-51	1WJ1_A Solution structure of phosphotyrosine interaction domain of mouse Numb protein [Mus musculus]
LOC130641402	XP_057304172.1	protein numb homolog [Hydractinia symbiolongicarpus]	VDQ00120.1	56	6.35e-50	VDQ00120.1 unnamed protein product [Trichobilharzia regenti]
LOC130641402	XP_057304172.1	protein numb homolog [Hydractinia symbiolongicarpus]	XP_025031963.1	58	8.65e-50	XP_025031963.1 numb-like protein, partial [Python bivittatus]
LOC130641402	XP_057304172.1	protein numb homolog [Hydractinia symbiolongicarpus]	GCB60746.1	58.7	2.66e-49	GCB60746.1 hypothetical protein [Scyliorhinus torazame]
LOC130641402	XP_057304172.1	protein numb homolog [Hydractinia symbiolongicarpus]	AAW24745.1	55	3.21e-49	AAW24745.1 SJCHGC01437 protein [Schistosoma japonicum]
LOC130641402	XP_057304172.1	protein numb homolog [Hydractinia symbiolongicarpus]	XP_009059226.1	53	3.91e-49	XP_009059226.1 hypothetical protein LOTGIDRAFT_92735, partial [Lottia gigantea]
LOC130641402	XP_057304172.1	protein numb homolog [Hydractinia symbiolongicarpus]	XP_035671078.1	60.4	7.85e-49	XP_035671078.1 protein numb homolog [Branchiostoma floridae]
LOC130641402	XP_057304172.1	protein numb homolog [Hydractinia symbiolongicarpus]	XP_019352935.1	57.3	1.34e-48	XP_019352935.1 PREDICTED: numb-like protein, partial [Alligator mississippiensis]
LOC130641402	XP_057304172.1	protein numb homolog [Hydractinia symbiolongicarpus]	KAF7704432.1	55.9	1.56e-48	KAF7704432.1 hypothetical protein HF521_021504 [Silurus meridionalis]
LOC130641402	XP_057304172.1	protein numb homolog [Hydractinia symbiolongicarpus]	XP_009015516.1	52.3	1.94e-48	XP_009015516.1 hypothetical protein HELRODRAFT_63899 [Helobdella robusta]
LOC130641402	XP_057304172.1	protein numb homolog [Hydractinia symbiolongicarpus]	XP_022099380.1	54.7	2.12e-48	XP_022099380.1 protein numb-like isoform X3 [Acanthaster planci]
LOC130641402	XP_057304172.1	protein numb homolog [Hydractinia symbiolongicarpus]	XP_022099381.1	61	2.26e-48	XP_022099381.1 protein numb homolog isoform X4 [Acanthaster planci]
LOC130641403	XP_057304174.1	C-1-tetrahydrofolate synthase, cytoplasmic-like [Hydractinia symbiolongicarpus]	XP_002157732.3	67.3	3.34e-156	XP_002157732.3 PREDICTED: C-1-tetrahydrofolate synthase, cytoplasmic-like [Hydra vulgaris]
LOC130641403	XP_057304174.1	C-1-tetrahydrofolate synthase, cytoplasmic-like [Hydractinia symbiolongicarpus]	6ECQ_A	62.5	1.13e-129	6ECQ_A The human methylenetetrahydrofolate dehydrogenase/cyclohydrolase (FolD) complexed with NADP and inhibitor LY345899 [Homo sapiens]
LOC130641403	XP_057304174.1	C-1-tetrahydrofolate synthase, cytoplasmic-like [Hydractinia symbiolongicarpus]	1A4I_A	62.5	1.35e-129	1A4I_A Human Tetrahydrofolate Dehydrogenase CYCLOHYDROLASE [Homo sapiens]
LOC130641403	XP_057304174.1	C-1-tetrahydrofolate synthase, cytoplasmic-like [Hydractinia symbiolongicarpus]	1DIA_A	62.5	1.6e-129	1DIA_A HUMAN METHYLENETETRAHYDROFOLATE DEHYDROGENASE / CYCLOHYDROLASE COMPLEXED WITH NADP AND INHIBITOR LY249543 [Homo sapiens]
LOC130641403	XP_057304174.1	C-1-tetrahydrofolate synthase, cytoplasmic-like [Hydractinia symbiolongicarpus]	XP_011452618.2	64.9	1.87e-127	XP_011452618.2 C-1-tetrahydrofolate synthase, cytoplasmic [Crassostrea gigas]
LOC130641403	XP_057304174.1	C-1-tetrahydrofolate synthase, cytoplasmic-like [Hydractinia symbiolongicarpus]	PNJ70722.1	62.2	1.92e-126	PNJ70722.1 MTHFD1 isoform 2, partial [Pongo abelii]
LOC130641403	XP_057304174.1	C-1-tetrahydrofolate synthase, cytoplasmic-like [Hydractinia symbiolongicarpus]	XP_022329618.1	64.6	8.59e-126	XP_022329618.1 LOW QUALITY PROTEIN: C-1-tetrahydrofolate synthase, cytoplasmic-like [Crassostrea virginica]
LOC130641403	XP_057304174.1	C-1-tetrahydrofolate synthase, cytoplasmic-like [Hydractinia symbiolongicarpus]	XP_032222922.1	63.5	1.66e-125	XP_032222922.1 C-1-tetrahydrofolate synthase, cytoplasmic isoform X1 [Nematostella vectensis]
LOC130641403	XP_057304174.1	C-1-tetrahydrofolate synthase, cytoplasmic-like [Hydractinia symbiolongicarpus]	EDO49470.1	63.5	1.7e-125	EDO49470.1 predicted protein [Nematostella vectensis]
LOC130641403	XP_057304174.1	C-1-tetrahydrofolate synthase, cytoplasmic-like [Hydractinia symbiolongicarpus]	PNI83778.1	62.2	2.09e-125	PNI83778.1 MTHFD1 isoform 2, partial [Pan troglodytes]
LOC130641403	XP_057304174.1	C-1-tetrahydrofolate synthase, cytoplasmic-like [Hydractinia symbiolongicarpus]	VDI61779.1	63.1	3.07e-125	VDI61779.1 methylenetetrahydrofolate dehydrogenase (NADP+) / methenyltetrahydrofolate cyclohydrolase / [Mytilus galloprovincialis]
LOC130641403	XP_057304174.1	C-1-tetrahydrofolate synthase, cytoplasmic-like [Hydractinia symbiolongicarpus]	XP_030711068.1	62.9	4.75e-125	XP_030711068.1 C-1-tetrahydrofolate synthase, cytoplasmic isoform X4 [Globicephala melas]
LOC130641403	XP_057304174.1	C-1-tetrahydrofolate synthase, cytoplasmic-like [Hydractinia symbiolongicarpus]	KAF6387986.1	62.5	4.89e-125	KAF6387986.1 methylenetetrahydrofolate dehydrogenase, cyclohydrolase and formyltetrahydrofolate synthetase 1 [Myotis myotis]
LOC130641403	XP_057304174.1	C-1-tetrahydrofolate synthase, cytoplasmic-like [Hydractinia symbiolongicarpus]	CAC5366007.1	62.4	6.08e-125	CAC5366007.1 MTHFD [Mytilus coruscus]
LOC130641403	XP_057304174.1	C-1-tetrahydrofolate synthase, cytoplasmic-like [Hydractinia symbiolongicarpus]	XP_015785431.1	61	6.16e-125	XP_015785431.1 C-1-tetrahydrofolate synthase, cytoplasmic [Tetranychus urticae]
LOC130641403	XP_057304174.1	C-1-tetrahydrofolate synthase, cytoplasmic-like [Hydractinia symbiolongicarpus]	XP_007460122.1	63.6	6.36e-125	XP_007460122.1 PREDICTED: c-1-tetrahydrofolate synthase, cytoplasmic isoform X1 [Lipotes vexillifer]
LOC130641403	XP_057304174.1	C-1-tetrahydrofolate synthase, cytoplasmic-like [Hydractinia symbiolongicarpus]	RWS17121.1	61.6	7.89e-125	RWS17121.1 C-1-tetrahydrofolate synthase: cytoplasmic-like protein, partial [Dinothrombium tinctorium]
LOC130641403	XP_057304174.1	C-1-tetrahydrofolate synthase, cytoplasmic-like [Hydractinia symbiolongicarpus]	XP_001924364.2	63.6	8.95e-125	XP_001924364.2 C-1-tetrahydrofolate synthase, cytoplasmic isoform X1 [Sus scrofa]
LOC130641403	XP_057304174.1	C-1-tetrahydrofolate synthase, cytoplasmic-like [Hydractinia symbiolongicarpus]	XP_026967270.1	62.5	9.46e-125	XP_026967270.1 C-1-tetrahydrofolate synthase, cytoplasmic isoform X4 [Lagenorhynchus obliquidens]
LOC130641403	XP_057304174.1	C-1-tetrahydrofolate synthase, cytoplasmic-like [Hydractinia symbiolongicarpus]	XP_029636440.1	59.8	9.69e-125	XP_029636440.1 C-1-tetrahydrofolate synthase, cytoplasmic isoform X1 [Octopus sinensis]
LOC130641403	XP_057304174.1	C-1-tetrahydrofolate synthase, cytoplasmic-like [Hydractinia symbiolongicarpus]	XP_014768406.1	59.8	9.69e-125	XP_014768406.1 PREDICTED: C-1-tetrahydrofolate synthase, cytoplasmic-like isoform X1 [Octopus bimaculoides]
LOC130641403	XP_057304174.1	C-1-tetrahydrofolate synthase, cytoplasmic-like [Hydractinia symbiolongicarpus]	XP_010960559.1	62.9	1.26e-124	XP_010960559.1 PREDICTED: C-1-tetrahydrofolate synthase, cytoplasmic [Camelus bactrianus]
LOC130641403	XP_057304174.1	C-1-tetrahydrofolate synthase, cytoplasmic-like [Hydractinia symbiolongicarpus]	XP_006177818.1	62.9	1.26e-124	XP_006177818.1 C-1-tetrahydrofolate synthase, cytoplasmic isoform X1 [Camelus ferus]
LOC130641403	XP_057304174.1	C-1-tetrahydrofolate synthase, cytoplasmic-like [Hydractinia symbiolongicarpus]	XP_020955572.1	63.6	1.66e-124	XP_020955572.1 C-1-tetrahydrofolate synthase, cytoplasmic isoform X2 [Sus scrofa]
LOC130641403	XP_057304174.1	C-1-tetrahydrofolate synthase, cytoplasmic-like [Hydractinia symbiolongicarpus]	XP_025857809.1	62.5	2.25e-124	XP_025857809.1 LOW QUALITY PROTEIN: C-1-tetrahydrofolate synthase, cytoplasmic-like [Vulpes vulpes]
LOC130641403	XP_057304175.1	C-1-tetrahydrofolate synthase, cytoplasmic-like [Hydractinia symbiolongicarpus]	XP_002157732.3	67.3	3.34e-156	XP_002157732.3 PREDICTED: C-1-tetrahydrofolate synthase, cytoplasmic-like [Hydra vulgaris]
LOC130641403	XP_057304175.1	C-1-tetrahydrofolate synthase, cytoplasmic-like [Hydractinia symbiolongicarpus]	6ECQ_A	62.5	1.13e-129	6ECQ_A The human methylenetetrahydrofolate dehydrogenase/cyclohydrolase (FolD) complexed with NADP and inhibitor LY345899 [Homo sapiens]
LOC130641403	XP_057304175.1	C-1-tetrahydrofolate synthase, cytoplasmic-like [Hydractinia symbiolongicarpus]	1A4I_A	62.5	1.35e-129	1A4I_A Human Tetrahydrofolate Dehydrogenase CYCLOHYDROLASE [Homo sapiens]
LOC130641403	XP_057304175.1	C-1-tetrahydrofolate synthase, cytoplasmic-like [Hydractinia symbiolongicarpus]	1DIA_A	62.5	1.6e-129	1DIA_A HUMAN METHYLENETETRAHYDROFOLATE DEHYDROGENASE / CYCLOHYDROLASE COMPLEXED WITH NADP AND INHIBITOR LY249543 [Homo sapiens]
LOC130641403	XP_057304175.1	C-1-tetrahydrofolate synthase, cytoplasmic-like [Hydractinia symbiolongicarpus]	XP_011452618.2	64.9	1.87e-127	XP_011452618.2 C-1-tetrahydrofolate synthase, cytoplasmic [Crassostrea gigas]
LOC130641403	XP_057304175.1	C-1-tetrahydrofolate synthase, cytoplasmic-like [Hydractinia symbiolongicarpus]	PNJ70722.1	62.2	1.92e-126	PNJ70722.1 MTHFD1 isoform 2, partial [Pongo abelii]
LOC130641403	XP_057304175.1	C-1-tetrahydrofolate synthase, cytoplasmic-like [Hydractinia symbiolongicarpus]	XP_022329618.1	64.6	8.59e-126	XP_022329618.1 LOW QUALITY PROTEIN: C-1-tetrahydrofolate synthase, cytoplasmic-like [Crassostrea virginica]
LOC130641403	XP_057304175.1	C-1-tetrahydrofolate synthase, cytoplasmic-like [Hydractinia symbiolongicarpus]	XP_032222922.1	63.5	1.66e-125	XP_032222922.1 C-1-tetrahydrofolate synthase, cytoplasmic isoform X1 [Nematostella vectensis]
LOC130641403	XP_057304175.1	C-1-tetrahydrofolate synthase, cytoplasmic-like [Hydractinia symbiolongicarpus]	EDO49470.1	63.5	1.7e-125	EDO49470.1 predicted protein [Nematostella vectensis]
LOC130641403	XP_057304175.1	C-1-tetrahydrofolate synthase, cytoplasmic-like [Hydractinia symbiolongicarpus]	PNI83778.1	62.2	2.09e-125	PNI83778.1 MTHFD1 isoform 2, partial [Pan troglodytes]
LOC130641403	XP_057304175.1	C-1-tetrahydrofolate synthase, cytoplasmic-like [Hydractinia symbiolongicarpus]	VDI61779.1	63.1	3.07e-125	VDI61779.1 methylenetetrahydrofolate dehydrogenase (NADP+) / methenyltetrahydrofolate cyclohydrolase / [Mytilus galloprovincialis]
LOC130641403	XP_057304175.1	C-1-tetrahydrofolate synthase, cytoplasmic-like [Hydractinia symbiolongicarpus]	XP_030711068.1	62.9	4.75e-125	XP_030711068.1 C-1-tetrahydrofolate synthase, cytoplasmic isoform X4 [Globicephala melas]
LOC130641403	XP_057304175.1	C-1-tetrahydrofolate synthase, cytoplasmic-like [Hydractinia symbiolongicarpus]	KAF6387986.1	62.5	4.89e-125	KAF6387986.1 methylenetetrahydrofolate dehydrogenase, cyclohydrolase and formyltetrahydrofolate synthetase 1 [Myotis myotis]
LOC130641403	XP_057304175.1	C-1-tetrahydrofolate synthase, cytoplasmic-like [Hydractinia symbiolongicarpus]	CAC5366007.1	62.4	6.08e-125	CAC5366007.1 MTHFD [Mytilus coruscus]
LOC130641403	XP_057304175.1	C-1-tetrahydrofolate synthase, cytoplasmic-like [Hydractinia symbiolongicarpus]	XP_015785431.1	61	6.16e-125	XP_015785431.1 C-1-tetrahydrofolate synthase, cytoplasmic [Tetranychus urticae]
LOC130641403	XP_057304175.1	C-1-tetrahydrofolate synthase, cytoplasmic-like [Hydractinia symbiolongicarpus]	XP_007460122.1	63.6	6.36e-125	XP_007460122.1 PREDICTED: c-1-tetrahydrofolate synthase, cytoplasmic isoform X1 [Lipotes vexillifer]
LOC130641403	XP_057304175.1	C-1-tetrahydrofolate synthase, cytoplasmic-like [Hydractinia symbiolongicarpus]	RWS17121.1	61.6	7.89e-125	RWS17121.1 C-1-tetrahydrofolate synthase: cytoplasmic-like protein, partial [Dinothrombium tinctorium]
LOC130641403	XP_057304175.1	C-1-tetrahydrofolate synthase, cytoplasmic-like [Hydractinia symbiolongicarpus]	XP_001924364.2	63.6	8.95e-125	XP_001924364.2 C-1-tetrahydrofolate synthase, cytoplasmic isoform X1 [Sus scrofa]
LOC130641403	XP_057304175.1	C-1-tetrahydrofolate synthase, cytoplasmic-like [Hydractinia symbiolongicarpus]	XP_026967270.1	62.5	9.46e-125	XP_026967270.1 C-1-tetrahydrofolate synthase, cytoplasmic isoform X4 [Lagenorhynchus obliquidens]
LOC130641403	XP_057304175.1	C-1-tetrahydrofolate synthase, cytoplasmic-like [Hydractinia symbiolongicarpus]	XP_029636440.1	59.8	9.69e-125	XP_029636440.1 C-1-tetrahydrofolate synthase, cytoplasmic isoform X1 [Octopus sinensis]
LOC130641403	XP_057304175.1	C-1-tetrahydrofolate synthase, cytoplasmic-like [Hydractinia symbiolongicarpus]	XP_014768406.1	59.8	9.69e-125	XP_014768406.1 PREDICTED: C-1-tetrahydrofolate synthase, cytoplasmic-like isoform X1 [Octopus bimaculoides]
LOC130641403	XP_057304175.1	C-1-tetrahydrofolate synthase, cytoplasmic-like [Hydractinia symbiolongicarpus]	XP_010960559.1	62.9	1.26e-124	XP_010960559.1 PREDICTED: C-1-tetrahydrofolate synthase, cytoplasmic [Camelus bactrianus]
LOC130641403	XP_057304175.1	C-1-tetrahydrofolate synthase, cytoplasmic-like [Hydractinia symbiolongicarpus]	XP_006177818.1	62.9	1.26e-124	XP_006177818.1 C-1-tetrahydrofolate synthase, cytoplasmic isoform X1 [Camelus ferus]
LOC130641403	XP_057304175.1	C-1-tetrahydrofolate synthase, cytoplasmic-like [Hydractinia symbiolongicarpus]	XP_020955572.1	63.6	1.66e-124	XP_020955572.1 C-1-tetrahydrofolate synthase, cytoplasmic isoform X2 [Sus scrofa]
LOC130641403	XP_057304175.1	C-1-tetrahydrofolate synthase, cytoplasmic-like [Hydractinia symbiolongicarpus]	XP_025857809.1	62.5	2.25e-124	XP_025857809.1 LOW QUALITY PROTEIN: C-1-tetrahydrofolate synthase, cytoplasmic-like [Vulpes vulpes]
LOC130641403	XP_057304176.1	C-1-tetrahydrofolate synthase, cytoplasmic-like [Hydractinia symbiolongicarpus]	XP_002157732.3	67.3	3.34e-156	XP_002157732.3 PREDICTED: C-1-tetrahydrofolate synthase, cytoplasmic-like [Hydra vulgaris]
LOC130641403	XP_057304176.1	C-1-tetrahydrofolate synthase, cytoplasmic-like [Hydractinia symbiolongicarpus]	6ECQ_A	62.5	1.13e-129	6ECQ_A The human methylenetetrahydrofolate dehydrogenase/cyclohydrolase (FolD) complexed with NADP and inhibitor LY345899 [Homo sapiens]
LOC130641403	XP_057304176.1	C-1-tetrahydrofolate synthase, cytoplasmic-like [Hydractinia symbiolongicarpus]	1A4I_A	62.5	1.35e-129	1A4I_A Human Tetrahydrofolate Dehydrogenase CYCLOHYDROLASE [Homo sapiens]
LOC130641403	XP_057304176.1	C-1-tetrahydrofolate synthase, cytoplasmic-like [Hydractinia symbiolongicarpus]	1DIA_A	62.5	1.6e-129	1DIA_A HUMAN METHYLENETETRAHYDROFOLATE DEHYDROGENASE / CYCLOHYDROLASE COMPLEXED WITH NADP AND INHIBITOR LY249543 [Homo sapiens]
LOC130641403	XP_057304176.1	C-1-tetrahydrofolate synthase, cytoplasmic-like [Hydractinia symbiolongicarpus]	XP_011452618.2	64.9	1.87e-127	XP_011452618.2 C-1-tetrahydrofolate synthase, cytoplasmic [Crassostrea gigas]
LOC130641403	XP_057304176.1	C-1-tetrahydrofolate synthase, cytoplasmic-like [Hydractinia symbiolongicarpus]	PNJ70722.1	62.2	1.92e-126	PNJ70722.1 MTHFD1 isoform 2, partial [Pongo abelii]
LOC130641403	XP_057304176.1	C-1-tetrahydrofolate synthase, cytoplasmic-like [Hydractinia symbiolongicarpus]	XP_022329618.1	64.6	8.59e-126	XP_022329618.1 LOW QUALITY PROTEIN: C-1-tetrahydrofolate synthase, cytoplasmic-like [Crassostrea virginica]
LOC130641403	XP_057304176.1	C-1-tetrahydrofolate synthase, cytoplasmic-like [Hydractinia symbiolongicarpus]	XP_032222922.1	63.5	1.66e-125	XP_032222922.1 C-1-tetrahydrofolate synthase, cytoplasmic isoform X1 [Nematostella vectensis]
LOC130641403	XP_057304176.1	C-1-tetrahydrofolate synthase, cytoplasmic-like [Hydractinia symbiolongicarpus]	EDO49470.1	63.5	1.7e-125	EDO49470.1 predicted protein [Nematostella vectensis]
LOC130641403	XP_057304176.1	C-1-tetrahydrofolate synthase, cytoplasmic-like [Hydractinia symbiolongicarpus]	PNI83778.1	62.2	2.09e-125	PNI83778.1 MTHFD1 isoform 2, partial [Pan troglodytes]
LOC130641403	XP_057304176.1	C-1-tetrahydrofolate synthase, cytoplasmic-like [Hydractinia symbiolongicarpus]	VDI61779.1	63.1	3.07e-125	VDI61779.1 methylenetetrahydrofolate dehydrogenase (NADP+) / methenyltetrahydrofolate cyclohydrolase / [Mytilus galloprovincialis]
LOC130641403	XP_057304176.1	C-1-tetrahydrofolate synthase, cytoplasmic-like [Hydractinia symbiolongicarpus]	XP_030711068.1	62.9	4.75e-125	XP_030711068.1 C-1-tetrahydrofolate synthase, cytoplasmic isoform X4 [Globicephala melas]
LOC130641403	XP_057304176.1	C-1-tetrahydrofolate synthase, cytoplasmic-like [Hydractinia symbiolongicarpus]	KAF6387986.1	62.5	4.89e-125	KAF6387986.1 methylenetetrahydrofolate dehydrogenase, cyclohydrolase and formyltetrahydrofolate synthetase 1 [Myotis myotis]
LOC130641403	XP_057304176.1	C-1-tetrahydrofolate synthase, cytoplasmic-like [Hydractinia symbiolongicarpus]	CAC5366007.1	62.4	6.08e-125	CAC5366007.1 MTHFD [Mytilus coruscus]
LOC130641403	XP_057304176.1	C-1-tetrahydrofolate synthase, cytoplasmic-like [Hydractinia symbiolongicarpus]	XP_015785431.1	61	6.16e-125	XP_015785431.1 C-1-tetrahydrofolate synthase, cytoplasmic [Tetranychus urticae]
LOC130641403	XP_057304176.1	C-1-tetrahydrofolate synthase, cytoplasmic-like [Hydractinia symbiolongicarpus]	XP_007460122.1	63.6	6.36e-125	XP_007460122.1 PREDICTED: c-1-tetrahydrofolate synthase, cytoplasmic isoform X1 [Lipotes vexillifer]
LOC130641403	XP_057304176.1	C-1-tetrahydrofolate synthase, cytoplasmic-like [Hydractinia symbiolongicarpus]	RWS17121.1	61.6	7.89e-125	RWS17121.1 C-1-tetrahydrofolate synthase: cytoplasmic-like protein, partial [Dinothrombium tinctorium]
LOC130641403	XP_057304176.1	C-1-tetrahydrofolate synthase, cytoplasmic-like [Hydractinia symbiolongicarpus]	XP_001924364.2	63.6	8.95e-125	XP_001924364.2 C-1-tetrahydrofolate synthase, cytoplasmic isoform X1 [Sus scrofa]
LOC130641403	XP_057304176.1	C-1-tetrahydrofolate synthase, cytoplasmic-like [Hydractinia symbiolongicarpus]	XP_026967270.1	62.5	9.46e-125	XP_026967270.1 C-1-tetrahydrofolate synthase, cytoplasmic isoform X4 [Lagenorhynchus obliquidens]
LOC130641403	XP_057304176.1	C-1-tetrahydrofolate synthase, cytoplasmic-like [Hydractinia symbiolongicarpus]	XP_029636440.1	59.8	9.69e-125	XP_029636440.1 C-1-tetrahydrofolate synthase, cytoplasmic isoform X1 [Octopus sinensis]
LOC130641403	XP_057304176.1	C-1-tetrahydrofolate synthase, cytoplasmic-like [Hydractinia symbiolongicarpus]	XP_014768406.1	59.8	9.69e-125	XP_014768406.1 PREDICTED: C-1-tetrahydrofolate synthase, cytoplasmic-like isoform X1 [Octopus bimaculoides]
LOC130641403	XP_057304176.1	C-1-tetrahydrofolate synthase, cytoplasmic-like [Hydractinia symbiolongicarpus]	XP_010960559.1	62.9	1.26e-124	XP_010960559.1 PREDICTED: C-1-tetrahydrofolate synthase, cytoplasmic [Camelus bactrianus]
LOC130641403	XP_057304176.1	C-1-tetrahydrofolate synthase, cytoplasmic-like [Hydractinia symbiolongicarpus]	XP_006177818.1	62.9	1.26e-124	XP_006177818.1 C-1-tetrahydrofolate synthase, cytoplasmic isoform X1 [Camelus ferus]
LOC130641403	XP_057304176.1	C-1-tetrahydrofolate synthase, cytoplasmic-like [Hydractinia symbiolongicarpus]	XP_020955572.1	63.6	1.66e-124	XP_020955572.1 C-1-tetrahydrofolate synthase, cytoplasmic isoform X2 [Sus scrofa]
LOC130641403	XP_057304176.1	C-1-tetrahydrofolate synthase, cytoplasmic-like [Hydractinia symbiolongicarpus]	XP_025857809.1	62.5	2.25e-124	XP_025857809.1 LOW QUALITY PROTEIN: C-1-tetrahydrofolate synthase, cytoplasmic-like [Vulpes vulpes]
LOC130641404	XP_057304177.1	uncharacterized protein LOC130641404 isoform X1 [Hydractinia symbiolongicarpus]	XP_012557096.1	67.7	2.93e-121	XP_012557096.1 PREDICTED: pleckstrin homology domain-containing family G member 3-like [Hydra vulgaris]
LOC130641404	XP_057304177.1	uncharacterized protein LOC130641404 isoform X1 [Hydractinia symbiolongicarpus]	NP_001316733.1	45.2	8.44e-80	NP_001316733.1 pleckstrin homology domain-containing family G member 1 isoform f [Homo sapiens]
LOC130641404	XP_057304177.1	uncharacterized protein LOC130641404 isoform X1 [Hydractinia symbiolongicarpus]	XP_027045472.1	44.1	1.43e-79	XP_027045472.1 triple functional domain protein-like isoform X2 [Pocillopora damicornis]
LOC130641404	XP_057304177.1	uncharacterized protein LOC130641404 isoform X1 [Hydractinia symbiolongicarpus]	XP_036762861.1	45.2	1.54e-79	XP_036762861.1 pleckstrin homology domain-containing family G member 1 isoform X3 [Manis pentadactyla]
LOC130641404	XP_057304177.1	uncharacterized protein LOC130641404 isoform X1 [Hydractinia symbiolongicarpus]	XP_027045471.1	44.1	1.68e-79	XP_027045471.1 triple functional domain protein-like isoform X1 [Pocillopora damicornis]
LOC130641404	XP_057304177.1	uncharacterized protein LOC130641404 isoform X1 [Hydractinia symbiolongicarpus]	XP_022800248.1	47.1	1.91e-79	XP_022800248.1 pleckstrin homology domain-containing family G member 3-like isoform X2 [Stylophora pistillata]
LOC130641404	XP_057304177.1	uncharacterized protein LOC130641404 isoform X1 [Hydractinia symbiolongicarpus]	XP_022800245.1	47.1	2.24e-79	XP_022800245.1 pleckstrin homology domain-containing family G member 3-like isoform X1 [Stylophora pistillata]
LOC130641404	XP_057304177.1	uncharacterized protein LOC130641404 isoform X1 [Hydractinia symbiolongicarpus]	XP_016106175.1	39.3	2.64e-79	XP_016106175.1 PREDICTED: pleckstrin homology domain-containing family G member 3-like isoform X3 [Sinocyclocheilus grahami]
LOC130641404	XP_057304177.1	uncharacterized protein LOC130641404 isoform X1 [Hydractinia symbiolongicarpus]	XP_036878894.1	44.8	1.3e-78	XP_036878894.1 pleckstrin homology domain-containing family G member 1 isoform X3 [Manis javanica]
LOC130641404	XP_057304177.1	uncharacterized protein LOC130641404 isoform X1 [Hydractinia symbiolongicarpus]	XP_026360831.1	44.8	1.41e-78	XP_026360831.1 pleckstrin homology domain-containing family G member 1 isoform X2 [Ursus arctos horribilis]
LOC130641404	XP_057304177.1	uncharacterized protein LOC130641404 isoform X1 [Hydractinia symbiolongicarpus]	XP_010071839.1	44.2	2.58e-78	XP_010071839.1 PREDICTED: pleckstrin homology domain-containing family G member 1-like, partial [Pterocles gutturalis]
LOC130641404	XP_057304177.1	uncharacterized protein LOC130641404 isoform X1 [Hydractinia symbiolongicarpus]	XP_026360830.1	44.8	3.88e-78	XP_026360830.1 pleckstrin homology domain-containing family G member 1 isoform X1 [Ursus arctos horribilis]
LOC130641404	XP_057304177.1	uncharacterized protein LOC130641404 isoform X1 [Hydractinia symbiolongicarpus]	XP_013401861.1	39.5	4.94e-78	XP_013401861.1 uncharacterized protein LOC106167598 isoform X7 [Lingula anatina]
LOC130641404	XP_057304177.1	uncharacterized protein LOC130641404 isoform X1 [Hydractinia symbiolongicarpus]	XP_013401860.1	39.5	5.17e-78	XP_013401860.1 uncharacterized protein LOC106167598 isoform X6 [Lingula anatina]
LOC130641404	XP_057304177.1	uncharacterized protein LOC130641404 isoform X1 [Hydractinia symbiolongicarpus]	XP_013401859.1	39.5	5.24e-78	XP_013401859.1 uncharacterized protein LOC106167598 isoform X5 [Lingula anatina]
LOC130641404	XP_057304177.1	uncharacterized protein LOC130641404 isoform X1 [Hydractinia symbiolongicarpus]	XP_013401858.1	39.5	5.55e-78	XP_013401858.1 uncharacterized protein LOC106167598 isoform X4 [Lingula anatina]
LOC130641404	XP_057304177.1	uncharacterized protein LOC130641404 isoform X1 [Hydractinia symbiolongicarpus]	XP_013401857.1	39.5	6.11e-78	XP_013401857.1 uncharacterized protein LOC106167598 isoform X3 [Lingula anatina]
LOC130641404	XP_057304177.1	uncharacterized protein LOC130641404 isoform X1 [Hydractinia symbiolongicarpus]	XP_013401856.1	39.5	6.14e-78	XP_013401856.1 uncharacterized protein LOC106167598 isoform X2 [Lingula anatina]
LOC130641404	XP_057304177.1	uncharacterized protein LOC130641404 isoform X1 [Hydractinia symbiolongicarpus]	XP_013401855.1	39.5	6.18e-78	XP_013401855.1 uncharacterized protein LOC106167598 isoform X1 [Lingula anatina]
LOC130641404	XP_057304177.1	uncharacterized protein LOC130641404 isoform X1 [Hydractinia symbiolongicarpus]	XP_016106174.1	39.3	8.18e-78	XP_016106174.1 PREDICTED: pleckstrin homology domain-containing family G member 3-like isoform X2 [Sinocyclocheilus grahami]
LOC130641404	XP_057304177.1	uncharacterized protein LOC130641404 isoform X1 [Hydractinia symbiolongicarpus]	XP_035813631.1	44.3	1.03e-77	XP_035813631.1 pleckstrin homology domain-containing family G member 3 isoform X6 [Amphiprion ocellaris]
LOC130641404	XP_057304177.1	uncharacterized protein LOC130641404 isoform X1 [Hydractinia symbiolongicarpus]	XP_016106173.1	39.3	1.05e-77	XP_016106173.1 PREDICTED: pleckstrin homology domain-containing family G member 3-like isoform X1 [Sinocyclocheilus grahami]
LOC130641404	XP_057304177.1	uncharacterized protein LOC130641404 isoform X1 [Hydractinia symbiolongicarpus]	XP_020908397.1	43.4	1.08e-77	XP_020908397.1 pleckstrin homology domain-containing family G member 1 [Exaiptasia diaphana]
LOC130641404	XP_057304177.1	uncharacterized protein LOC130641404 isoform X1 [Hydractinia symbiolongicarpus]	XP_023147155.1	44.3	1.31e-77	XP_023147155.1 pleckstrin homology domain-containing family G member 3 isoform X5 [Amphiprion ocellaris]
LOC130641404	XP_057304177.1	uncharacterized protein LOC130641404 isoform X1 [Hydractinia symbiolongicarpus]	XP_035813627.1	44.3	1.51e-77	XP_035813627.1 pleckstrin homology domain-containing family G member 3 isoform X4 [Amphiprion ocellaris]
LOC130641404	XP_057304178.1	uncharacterized protein LOC130641404 isoform X2 [Hydractinia symbiolongicarpus]	XP_012557096.1	67.7	2.09e-121	XP_012557096.1 PREDICTED: pleckstrin homology domain-containing family G member 3-like [Hydra vulgaris]
LOC130641404	XP_057304178.1	uncharacterized protein LOC130641404 isoform X2 [Hydractinia symbiolongicarpus]	NP_001316733.1	45.2	7.96e-80	NP_001316733.1 pleckstrin homology domain-containing family G member 1 isoform f [Homo sapiens]
LOC130641404	XP_057304178.1	uncharacterized protein LOC130641404 isoform X2 [Hydractinia symbiolongicarpus]	XP_027045472.1	44.1	1.3e-79	XP_027045472.1 triple functional domain protein-like isoform X2 [Pocillopora damicornis]
LOC130641404	XP_057304178.1	uncharacterized protein LOC130641404 isoform X2 [Hydractinia symbiolongicarpus]	XP_036762861.1	45.2	1.45e-79	XP_036762861.1 pleckstrin homology domain-containing family G member 1 isoform X3 [Manis pentadactyla]
LOC130641404	XP_057304178.1	uncharacterized protein LOC130641404 isoform X2 [Hydractinia symbiolongicarpus]	XP_027045471.1	44.1	1.52e-79	XP_027045471.1 triple functional domain protein-like isoform X1 [Pocillopora damicornis]
LOC130641404	XP_057304178.1	uncharacterized protein LOC130641404 isoform X2 [Hydractinia symbiolongicarpus]	XP_022800248.1	47.1	1.73e-79	XP_022800248.1 pleckstrin homology domain-containing family G member 3-like isoform X2 [Stylophora pistillata]
LOC130641404	XP_057304178.1	uncharacterized protein LOC130641404 isoform X2 [Hydractinia symbiolongicarpus]	XP_022800245.1	47.1	2.03e-79	XP_022800245.1 pleckstrin homology domain-containing family G member 3-like isoform X1 [Stylophora pistillata]
LOC130641404	XP_057304178.1	uncharacterized protein LOC130641404 isoform X2 [Hydractinia symbiolongicarpus]	XP_016106175.1	39.3	2.5e-79	XP_016106175.1 PREDICTED: pleckstrin homology domain-containing family G member 3-like isoform X3 [Sinocyclocheilus grahami]
LOC130641404	XP_057304178.1	uncharacterized protein LOC130641404 isoform X2 [Hydractinia symbiolongicarpus]	XP_036878894.1	44.8	1.23e-78	XP_036878894.1 pleckstrin homology domain-containing family G member 1 isoform X3 [Manis javanica]
LOC130641404	XP_057304178.1	uncharacterized protein LOC130641404 isoform X2 [Hydractinia symbiolongicarpus]	XP_026360831.1	44.8	1.34e-78	XP_026360831.1 pleckstrin homology domain-containing family G member 1 isoform X2 [Ursus arctos horribilis]
LOC130641404	XP_057304178.1	uncharacterized protein LOC130641404 isoform X2 [Hydractinia symbiolongicarpus]	XP_010071839.1	44.2	2.45e-78	XP_010071839.1 PREDICTED: pleckstrin homology domain-containing family G member 1-like, partial [Pterocles gutturalis]
LOC130641404	XP_057304178.1	uncharacterized protein LOC130641404 isoform X2 [Hydractinia symbiolongicarpus]	XP_026360830.1	44.8	3.69e-78	XP_026360830.1 pleckstrin homology domain-containing family G member 1 isoform X1 [Ursus arctos horribilis]
LOC130641404	XP_057304178.1	uncharacterized protein LOC130641404 isoform X2 [Hydractinia symbiolongicarpus]	XP_013401861.1	39.5	4.4e-78	XP_013401861.1 uncharacterized protein LOC106167598 isoform X7 [Lingula anatina]
LOC130641404	XP_057304178.1	uncharacterized protein LOC130641404 isoform X2 [Hydractinia symbiolongicarpus]	XP_013401860.1	39.5	4.59e-78	XP_013401860.1 uncharacterized protein LOC106167598 isoform X6 [Lingula anatina]
LOC130641404	XP_057304178.1	uncharacterized protein LOC130641404 isoform X2 [Hydractinia symbiolongicarpus]	XP_013401859.1	39.5	4.66e-78	XP_013401859.1 uncharacterized protein LOC106167598 isoform X5 [Lingula anatina]
LOC130641404	XP_057304178.1	uncharacterized protein LOC130641404 isoform X2 [Hydractinia symbiolongicarpus]	XP_013401858.1	39.5	4.92e-78	XP_013401858.1 uncharacterized protein LOC106167598 isoform X4 [Lingula anatina]
LOC130641404	XP_057304178.1	uncharacterized protein LOC130641404 isoform X2 [Hydractinia symbiolongicarpus]	XP_013401857.1	39.5	5.41e-78	XP_013401857.1 uncharacterized protein LOC106167598 isoform X3 [Lingula anatina]
LOC130641404	XP_057304178.1	uncharacterized protein LOC130641404 isoform X2 [Hydractinia symbiolongicarpus]	XP_013401856.1	39.5	5.43e-78	XP_013401856.1 uncharacterized protein LOC106167598 isoform X2 [Lingula anatina]
LOC130641404	XP_057304178.1	uncharacterized protein LOC130641404 isoform X2 [Hydractinia symbiolongicarpus]	XP_013401855.1	39.5	5.47e-78	XP_013401855.1 uncharacterized protein LOC106167598 isoform X1 [Lingula anatina]
LOC130641404	XP_057304178.1	uncharacterized protein LOC130641404 isoform X2 [Hydractinia symbiolongicarpus]	XP_016106174.1	39.3	7.72e-78	XP_016106174.1 PREDICTED: pleckstrin homology domain-containing family G member 3-like isoform X2 [Sinocyclocheilus grahami]
LOC130641404	XP_057304178.1	uncharacterized protein LOC130641404 isoform X2 [Hydractinia symbiolongicarpus]	XP_035813631.1	44.3	9.25e-78	XP_035813631.1 pleckstrin homology domain-containing family G member 3 isoform X6 [Amphiprion ocellaris]
LOC130641404	XP_057304178.1	uncharacterized protein LOC130641404 isoform X2 [Hydractinia symbiolongicarpus]	XP_020908397.1	43.4	9.95e-78	XP_020908397.1 pleckstrin homology domain-containing family G member 1 [Exaiptasia diaphana]
LOC130641404	XP_057304178.1	uncharacterized protein LOC130641404 isoform X2 [Hydractinia symbiolongicarpus]	XP_016106173.1	39.3	9.96e-78	XP_016106173.1 PREDICTED: pleckstrin homology domain-containing family G member 3-like isoform X1 [Sinocyclocheilus grahami]
LOC130641404	XP_057304178.1	uncharacterized protein LOC130641404 isoform X2 [Hydractinia symbiolongicarpus]	XP_023147155.1	44.3	1.18e-77	XP_023147155.1 pleckstrin homology domain-containing family G member 3 isoform X5 [Amphiprion ocellaris]
LOC130641404	XP_057304178.1	uncharacterized protein LOC130641404 isoform X2 [Hydractinia symbiolongicarpus]	XP_035813627.1	44.3	1.35e-77	XP_035813627.1 pleckstrin homology domain-containing family G member 3 isoform X4 [Amphiprion ocellaris]
LOC130641404	XP_057304179.1	uncharacterized protein LOC130641404 isoform X3 [Hydractinia symbiolongicarpus]	XP_012557096.1	67.7	2.07e-121	XP_012557096.1 PREDICTED: pleckstrin homology domain-containing family G member 3-like [Hydra vulgaris]
LOC130641404	XP_057304179.1	uncharacterized protein LOC130641404 isoform X3 [Hydractinia symbiolongicarpus]	NP_001316733.1	45.2	7.94e-80	NP_001316733.1 pleckstrin homology domain-containing family G member 1 isoform f [Homo sapiens]
LOC130641404	XP_057304179.1	uncharacterized protein LOC130641404 isoform X3 [Hydractinia symbiolongicarpus]	XP_027045472.1	44.1	1.29e-79	XP_027045472.1 triple functional domain protein-like isoform X2 [Pocillopora damicornis]
LOC130641404	XP_057304179.1	uncharacterized protein LOC130641404 isoform X3 [Hydractinia symbiolongicarpus]	XP_036762861.1	45.2	1.45e-79	XP_036762861.1 pleckstrin homology domain-containing family G member 1 isoform X3 [Manis pentadactyla]
LOC130641404	XP_057304179.1	uncharacterized protein LOC130641404 isoform X3 [Hydractinia symbiolongicarpus]	XP_027045471.1	44.1	1.52e-79	XP_027045471.1 triple functional domain protein-like isoform X1 [Pocillopora damicornis]
LOC130641404	XP_057304179.1	uncharacterized protein LOC130641404 isoform X3 [Hydractinia symbiolongicarpus]	XP_022800248.1	47.1	1.73e-79	XP_022800248.1 pleckstrin homology domain-containing family G member 3-like isoform X2 [Stylophora pistillata]
LOC130641404	XP_057304179.1	uncharacterized protein LOC130641404 isoform X3 [Hydractinia symbiolongicarpus]	XP_022800245.1	47.1	2.03e-79	XP_022800245.1 pleckstrin homology domain-containing family G member 3-like isoform X1 [Stylophora pistillata]
LOC130641404	XP_057304179.1	uncharacterized protein LOC130641404 isoform X3 [Hydractinia symbiolongicarpus]	XP_016106175.1	39.3	2.49e-79	XP_016106175.1 PREDICTED: pleckstrin homology domain-containing family G member 3-like isoform X3 [Sinocyclocheilus grahami]
LOC130641404	XP_057304179.1	uncharacterized protein LOC130641404 isoform X3 [Hydractinia symbiolongicarpus]	XP_036878894.1	44.8	1.23e-78	XP_036878894.1 pleckstrin homology domain-containing family G member 1 isoform X3 [Manis javanica]
LOC130641404	XP_057304179.1	uncharacterized protein LOC130641404 isoform X3 [Hydractinia symbiolongicarpus]	XP_026360831.1	44.8	1.34e-78	XP_026360831.1 pleckstrin homology domain-containing family G member 1 isoform X2 [Ursus arctos horribilis]
LOC130641404	XP_057304179.1	uncharacterized protein LOC130641404 isoform X3 [Hydractinia symbiolongicarpus]	XP_010071839.1	44.2	2.45e-78	XP_010071839.1 PREDICTED: pleckstrin homology domain-containing family G member 1-like, partial [Pterocles gutturalis]
LOC130641404	XP_057304179.1	uncharacterized protein LOC130641404 isoform X3 [Hydractinia symbiolongicarpus]	XP_026360830.1	44.8	3.69e-78	XP_026360830.1 pleckstrin homology domain-containing family G member 1 isoform X1 [Ursus arctos horribilis]
LOC130641404	XP_057304179.1	uncharacterized protein LOC130641404 isoform X3 [Hydractinia symbiolongicarpus]	XP_013401861.1	39.5	4.38e-78	XP_013401861.1 uncharacterized protein LOC106167598 isoform X7 [Lingula anatina]
LOC130641404	XP_057304179.1	uncharacterized protein LOC130641404 isoform X3 [Hydractinia symbiolongicarpus]	XP_013401860.1	39.5	4.58e-78	XP_013401860.1 uncharacterized protein LOC106167598 isoform X6 [Lingula anatina]
LOC130641404	XP_057304179.1	uncharacterized protein LOC130641404 isoform X3 [Hydractinia symbiolongicarpus]	XP_013401859.1	39.5	4.64e-78	XP_013401859.1 uncharacterized protein LOC106167598 isoform X5 [Lingula anatina]
LOC130641404	XP_057304179.1	uncharacterized protein LOC130641404 isoform X3 [Hydractinia symbiolongicarpus]	XP_013401858.1	39.5	4.91e-78	XP_013401858.1 uncharacterized protein LOC106167598 isoform X4 [Lingula anatina]
LOC130641404	XP_057304179.1	uncharacterized protein LOC130641404 isoform X3 [Hydractinia symbiolongicarpus]	XP_013401857.1	39.5	5.39e-78	XP_013401857.1 uncharacterized protein LOC106167598 isoform X3 [Lingula anatina]
LOC130641404	XP_057304179.1	uncharacterized protein LOC130641404 isoform X3 [Hydractinia symbiolongicarpus]	XP_013401856.1	39.5	5.41e-78	XP_013401856.1 uncharacterized protein LOC106167598 isoform X2 [Lingula anatina]
LOC130641404	XP_057304179.1	uncharacterized protein LOC130641404 isoform X3 [Hydractinia symbiolongicarpus]	XP_013401855.1	39.5	5.45e-78	XP_013401855.1 uncharacterized protein LOC106167598 isoform X1 [Lingula anatina]
LOC130641404	XP_057304179.1	uncharacterized protein LOC130641404 isoform X3 [Hydractinia symbiolongicarpus]	XP_016106174.1	39.3	7.71e-78	XP_016106174.1 PREDICTED: pleckstrin homology domain-containing family G member 3-like isoform X2 [Sinocyclocheilus grahami]
LOC130641404	XP_057304179.1	uncharacterized protein LOC130641404 isoform X3 [Hydractinia symbiolongicarpus]	XP_035813631.1	44.3	9.22e-78	XP_035813631.1 pleckstrin homology domain-containing family G member 3 isoform X6 [Amphiprion ocellaris]
LOC130641404	XP_057304179.1	uncharacterized protein LOC130641404 isoform X3 [Hydractinia symbiolongicarpus]	XP_020908397.1	43.4	9.93e-78	XP_020908397.1 pleckstrin homology domain-containing family G member 1 [Exaiptasia diaphana]
LOC130641404	XP_057304179.1	uncharacterized protein LOC130641404 isoform X3 [Hydractinia symbiolongicarpus]	XP_016106173.1	39.3	9.94e-78	XP_016106173.1 PREDICTED: pleckstrin homology domain-containing family G member 3-like isoform X1 [Sinocyclocheilus grahami]
LOC130641404	XP_057304179.1	uncharacterized protein LOC130641404 isoform X3 [Hydractinia symbiolongicarpus]	XP_023147155.1	44.3	1.17e-77	XP_023147155.1 pleckstrin homology domain-containing family G member 3 isoform X5 [Amphiprion ocellaris]
LOC130641404	XP_057304179.1	uncharacterized protein LOC130641404 isoform X3 [Hydractinia symbiolongicarpus]	XP_035813627.1	44.3	1.35e-77	XP_035813627.1 pleckstrin homology domain-containing family G member 3 isoform X4 [Amphiprion ocellaris]
LOC130641404	XP_057304180.1	uncharacterized protein LOC130641404 isoform X4 [Hydractinia symbiolongicarpus]	XP_012557096.1	67.7	1.91e-121	XP_012557096.1 PREDICTED: pleckstrin homology domain-containing family G member 3-like [Hydra vulgaris]
LOC130641404	XP_057304180.1	uncharacterized protein LOC130641404 isoform X4 [Hydractinia symbiolongicarpus]	NP_001316733.1	45.2	7.83e-80	NP_001316733.1 pleckstrin homology domain-containing family G member 1 isoform f [Homo sapiens]
LOC130641404	XP_057304180.1	uncharacterized protein LOC130641404 isoform X4 [Hydractinia symbiolongicarpus]	XP_027045472.1	44.1	1.26e-79	XP_027045472.1 triple functional domain protein-like isoform X2 [Pocillopora damicornis]
LOC130641404	XP_057304180.1	uncharacterized protein LOC130641404 isoform X4 [Hydractinia symbiolongicarpus]	XP_036762861.1	45.2	1.43e-79	XP_036762861.1 pleckstrin homology domain-containing family G member 1 isoform X3 [Manis pentadactyla]
LOC130641404	XP_057304180.1	uncharacterized protein LOC130641404 isoform X4 [Hydractinia symbiolongicarpus]	XP_027045471.1	44.1	1.48e-79	XP_027045471.1 triple functional domain protein-like isoform X1 [Pocillopora damicornis]
LOC130641404	XP_057304180.1	uncharacterized protein LOC130641404 isoform X4 [Hydractinia symbiolongicarpus]	XP_022800248.1	47.1	1.69e-79	XP_022800248.1 pleckstrin homology domain-containing family G member 3-like isoform X2 [Stylophora pistillata]
LOC130641404	XP_057304180.1	uncharacterized protein LOC130641404 isoform X4 [Hydractinia symbiolongicarpus]	XP_022800245.1	47.1	1.98e-79	XP_022800245.1 pleckstrin homology domain-containing family G member 3-like isoform X1 [Stylophora pistillata]
LOC130641404	XP_057304180.1	uncharacterized protein LOC130641404 isoform X4 [Hydractinia symbiolongicarpus]	XP_016106175.1	39.3	2.46e-79	XP_016106175.1 PREDICTED: pleckstrin homology domain-containing family G member 3-like isoform X3 [Sinocyclocheilus grahami]
LOC130641404	XP_057304180.1	uncharacterized protein LOC130641404 isoform X4 [Hydractinia symbiolongicarpus]	XP_036878894.1	44.8	1.21e-78	XP_036878894.1 pleckstrin homology domain-containing family G member 1 isoform X3 [Manis javanica]
LOC130641404	XP_057304180.1	uncharacterized protein LOC130641404 isoform X4 [Hydractinia symbiolongicarpus]	XP_026360831.1	44.8	1.32e-78	XP_026360831.1 pleckstrin homology domain-containing family G member 1 isoform X2 [Ursus arctos horribilis]
LOC130641404	XP_057304180.1	uncharacterized protein LOC130641404 isoform X4 [Hydractinia symbiolongicarpus]	XP_010071839.1	44.2	2.42e-78	XP_010071839.1 PREDICTED: pleckstrin homology domain-containing family G member 1-like, partial [Pterocles gutturalis]
LOC130641404	XP_057304180.1	uncharacterized protein LOC130641404 isoform X4 [Hydractinia symbiolongicarpus]	XP_026360830.1	44.8	3.64e-78	XP_026360830.1 pleckstrin homology domain-containing family G member 1 isoform X1 [Ursus arctos horribilis]
LOC130641404	XP_057304180.1	uncharacterized protein LOC130641404 isoform X4 [Hydractinia symbiolongicarpus]	XP_013401861.1	39.5	4.26e-78	XP_013401861.1 uncharacterized protein LOC106167598 isoform X7 [Lingula anatina]
LOC130641404	XP_057304180.1	uncharacterized protein LOC130641404 isoform X4 [Hydractinia symbiolongicarpus]	XP_013401860.1	39.5	4.44e-78	XP_013401860.1 uncharacterized protein LOC106167598 isoform X6 [Lingula anatina]
LOC130641404	XP_057304180.1	uncharacterized protein LOC130641404 isoform X4 [Hydractinia symbiolongicarpus]	XP_013401859.1	39.5	4.51e-78	XP_013401859.1 uncharacterized protein LOC106167598 isoform X5 [Lingula anatina]
LOC130641404	XP_057304180.1	uncharacterized protein LOC130641404 isoform X4 [Hydractinia symbiolongicarpus]	XP_013401858.1	39.5	4.76e-78	XP_013401858.1 uncharacterized protein LOC106167598 isoform X4 [Lingula anatina]
LOC130641404	XP_057304180.1	uncharacterized protein LOC130641404 isoform X4 [Hydractinia symbiolongicarpus]	XP_013401857.1	39.5	5.23e-78	XP_013401857.1 uncharacterized protein LOC106167598 isoform X3 [Lingula anatina]
LOC130641404	XP_057304180.1	uncharacterized protein LOC130641404 isoform X4 [Hydractinia symbiolongicarpus]	XP_013401856.1	39.5	5.25e-78	XP_013401856.1 uncharacterized protein LOC106167598 isoform X2 [Lingula anatina]
LOC130641404	XP_057304180.1	uncharacterized protein LOC130641404 isoform X4 [Hydractinia symbiolongicarpus]	XP_013401855.1	39.5	5.29e-78	XP_013401855.1 uncharacterized protein LOC106167598 isoform X1 [Lingula anatina]
LOC130641404	XP_057304180.1	uncharacterized protein LOC130641404 isoform X4 [Hydractinia symbiolongicarpus]	XP_016106174.1	39.3	7.6e-78	XP_016106174.1 PREDICTED: pleckstrin homology domain-containing family G member 3-like isoform X2 [Sinocyclocheilus grahami]
LOC130641404	XP_057304180.1	uncharacterized protein LOC130641404 isoform X4 [Hydractinia symbiolongicarpus]	XP_035813631.1	44.3	8.98e-78	XP_035813631.1 pleckstrin homology domain-containing family G member 3 isoform X6 [Amphiprion ocellaris]
LOC130641404	XP_057304180.1	uncharacterized protein LOC130641404 isoform X4 [Hydractinia symbiolongicarpus]	XP_020908397.1	43.4	9.73e-78	XP_020908397.1 pleckstrin homology domain-containing family G member 1 [Exaiptasia diaphana]
LOC130641404	XP_057304180.1	uncharacterized protein LOC130641404 isoform X4 [Hydractinia symbiolongicarpus]	XP_016106173.1	39.3	9.79e-78	XP_016106173.1 PREDICTED: pleckstrin homology domain-containing family G member 3-like isoform X1 [Sinocyclocheilus grahami]
LOC130641404	XP_057304180.1	uncharacterized protein LOC130641404 isoform X4 [Hydractinia symbiolongicarpus]	XP_023147155.1	44.3	1.14e-77	XP_023147155.1 pleckstrin homology domain-containing family G member 3 isoform X5 [Amphiprion ocellaris]
LOC130641404	XP_057304180.1	uncharacterized protein LOC130641404 isoform X4 [Hydractinia symbiolongicarpus]	XP_035813627.1	44.3	1.31e-77	XP_035813627.1 pleckstrin homology domain-containing family G member 3 isoform X4 [Amphiprion ocellaris]
LOC130641404	XP_057304181.1	uncharacterized protein LOC130641404 isoform X5 [Hydractinia symbiolongicarpus]	XP_012557096.1	67.7	1.85e-121	XP_012557096.1 PREDICTED: pleckstrin homology domain-containing family G member 3-like [Hydra vulgaris]
LOC130641404	XP_057304181.1	uncharacterized protein LOC130641404 isoform X5 [Hydractinia symbiolongicarpus]	NP_001316733.1	45.2	7.78e-80	NP_001316733.1 pleckstrin homology domain-containing family G member 1 isoform f [Homo sapiens]
LOC130641404	XP_057304181.1	uncharacterized protein LOC130641404 isoform X5 [Hydractinia symbiolongicarpus]	XP_027045472.1	44.1	1.25e-79	XP_027045472.1 triple functional domain protein-like isoform X2 [Pocillopora damicornis]
LOC130641404	XP_057304181.1	uncharacterized protein LOC130641404 isoform X5 [Hydractinia symbiolongicarpus]	XP_036762861.1	45.2	1.42e-79	XP_036762861.1 pleckstrin homology domain-containing family G member 1 isoform X3 [Manis pentadactyla]
LOC130641404	XP_057304181.1	uncharacterized protein LOC130641404 isoform X5 [Hydractinia symbiolongicarpus]	XP_027045471.1	44.1	1.47e-79	XP_027045471.1 triple functional domain protein-like isoform X1 [Pocillopora damicornis]
LOC130641404	XP_057304181.1	uncharacterized protein LOC130641404 isoform X5 [Hydractinia symbiolongicarpus]	XP_022800248.1	47.1	1.67e-79	XP_022800248.1 pleckstrin homology domain-containing family G member 3-like isoform X2 [Stylophora pistillata]
LOC130641404	XP_057304181.1	uncharacterized protein LOC130641404 isoform X5 [Hydractinia symbiolongicarpus]	XP_022800245.1	47.1	1.96e-79	XP_022800245.1 pleckstrin homology domain-containing family G member 3-like isoform X1 [Stylophora pistillata]
LOC130641404	XP_057304181.1	uncharacterized protein LOC130641404 isoform X5 [Hydractinia symbiolongicarpus]	XP_016106175.1	39.3	2.45e-79	XP_016106175.1 PREDICTED: pleckstrin homology domain-containing family G member 3-like isoform X3 [Sinocyclocheilus grahami]
LOC130641404	XP_057304181.1	uncharacterized protein LOC130641404 isoform X5 [Hydractinia symbiolongicarpus]	XP_036878894.1	44.8	1.21e-78	XP_036878894.1 pleckstrin homology domain-containing family G member 1 isoform X3 [Manis javanica]
LOC130641404	XP_057304181.1	uncharacterized protein LOC130641404 isoform X5 [Hydractinia symbiolongicarpus]	XP_026360831.1	44.8	1.32e-78	XP_026360831.1 pleckstrin homology domain-containing family G member 1 isoform X2 [Ursus arctos horribilis]
LOC130641404	XP_057304181.1	uncharacterized protein LOC130641404 isoform X5 [Hydractinia symbiolongicarpus]	XP_010071839.1	44.2	2.4e-78	XP_010071839.1 PREDICTED: pleckstrin homology domain-containing family G member 1-like, partial [Pterocles gutturalis]
LOC130641404	XP_057304181.1	uncharacterized protein LOC130641404 isoform X5 [Hydractinia symbiolongicarpus]	XP_026360830.1	44.8	3.63e-78	XP_026360830.1 pleckstrin homology domain-containing family G member 1 isoform X1 [Ursus arctos horribilis]
LOC130641404	XP_057304181.1	uncharacterized protein LOC130641404 isoform X5 [Hydractinia symbiolongicarpus]	XP_013401861.1	39.5	4.21e-78	XP_013401861.1 uncharacterized protein LOC106167598 isoform X7 [Lingula anatina]
LOC130641404	XP_057304181.1	uncharacterized protein LOC130641404 isoform X5 [Hydractinia symbiolongicarpus]	XP_013401860.1	39.5	4.4e-78	XP_013401860.1 uncharacterized protein LOC106167598 isoform X6 [Lingula anatina]
LOC130641404	XP_057304181.1	uncharacterized protein LOC130641404 isoform X5 [Hydractinia symbiolongicarpus]	XP_013401859.1	39.5	4.46e-78	XP_013401859.1 uncharacterized protein LOC106167598 isoform X5 [Lingula anatina]
LOC130641404	XP_057304181.1	uncharacterized protein LOC130641404 isoform X5 [Hydractinia symbiolongicarpus]	XP_013401858.1	39.5	4.71e-78	XP_013401858.1 uncharacterized protein LOC106167598 isoform X4 [Lingula anatina]
LOC130641404	XP_057304181.1	uncharacterized protein LOC130641404 isoform X5 [Hydractinia symbiolongicarpus]	XP_013401857.1	39.5	5.17e-78	XP_013401857.1 uncharacterized protein LOC106167598 isoform X3 [Lingula anatina]
LOC130641404	XP_057304181.1	uncharacterized protein LOC130641404 isoform X5 [Hydractinia symbiolongicarpus]	XP_013401856.1	39.5	5.19e-78	XP_013401856.1 uncharacterized protein LOC106167598 isoform X2 [Lingula anatina]
LOC130641404	XP_057304181.1	uncharacterized protein LOC130641404 isoform X5 [Hydractinia symbiolongicarpus]	XP_013401855.1	39.5	5.23e-78	XP_013401855.1 uncharacterized protein LOC106167598 isoform X1 [Lingula anatina]
LOC130641404	XP_057304181.1	uncharacterized protein LOC130641404 isoform X5 [Hydractinia symbiolongicarpus]	XP_016106174.1	39.3	7.55e-78	XP_016106174.1 PREDICTED: pleckstrin homology domain-containing family G member 3-like isoform X2 [Sinocyclocheilus grahami]
LOC130641404	XP_057304181.1	uncharacterized protein LOC130641404 isoform X5 [Hydractinia symbiolongicarpus]	XP_035813631.1	44.3	8.9e-78	XP_035813631.1 pleckstrin homology domain-containing family G member 3 isoform X6 [Amphiprion ocellaris]
LOC130641404	XP_057304181.1	uncharacterized protein LOC130641404 isoform X5 [Hydractinia symbiolongicarpus]	XP_020908397.1	43.4	9.66e-78	XP_020908397.1 pleckstrin homology domain-containing family G member 1 [Exaiptasia diaphana]
LOC130641404	XP_057304181.1	uncharacterized protein LOC130641404 isoform X5 [Hydractinia symbiolongicarpus]	XP_016106173.1	39.3	9.74e-78	XP_016106173.1 PREDICTED: pleckstrin homology domain-containing family G member 3-like isoform X1 [Sinocyclocheilus grahami]
LOC130641404	XP_057304181.1	uncharacterized protein LOC130641404 isoform X5 [Hydractinia symbiolongicarpus]	XP_023147155.1	44.3	1.13e-77	XP_023147155.1 pleckstrin homology domain-containing family G member 3 isoform X5 [Amphiprion ocellaris]
LOC130641404	XP_057304181.1	uncharacterized protein LOC130641404 isoform X5 [Hydractinia symbiolongicarpus]	XP_035813627.1	44.3	1.3e-77	XP_035813627.1 pleckstrin homology domain-containing family G member 3 isoform X4 [Amphiprion ocellaris]
LOC130641404	XP_057304182.1	uncharacterized protein LOC130641404 isoform X6 [Hydractinia symbiolongicarpus]	XP_012557096.1	67.7	1.37e-121	XP_012557096.1 PREDICTED: pleckstrin homology domain-containing family G member 3-like [Hydra vulgaris]
LOC130641404	XP_057304182.1	uncharacterized protein LOC130641404 isoform X6 [Hydractinia symbiolongicarpus]	NP_001316733.1	45.2	7.33e-80	NP_001316733.1 pleckstrin homology domain-containing family G member 1 isoform f [Homo sapiens]
LOC130641404	XP_057304182.1	uncharacterized protein LOC130641404 isoform X6 [Hydractinia symbiolongicarpus]	XP_027045472.1	44.1	1.13e-79	XP_027045472.1 triple functional domain protein-like isoform X2 [Pocillopora damicornis]
LOC130641404	XP_057304182.1	uncharacterized protein LOC130641404 isoform X6 [Hydractinia symbiolongicarpus]	XP_027045471.1	44.1	1.33e-79	XP_027045471.1 triple functional domain protein-like isoform X1 [Pocillopora damicornis]
LOC130641404	XP_057304182.1	uncharacterized protein LOC130641404 isoform X6 [Hydractinia symbiolongicarpus]	XP_036762861.1	45.2	1.33e-79	XP_036762861.1 pleckstrin homology domain-containing family G member 1 isoform X3 [Manis pentadactyla]
LOC130641404	XP_057304182.1	uncharacterized protein LOC130641404 isoform X6 [Hydractinia symbiolongicarpus]	XP_022800248.1	47.1	1.52e-79	XP_022800248.1 pleckstrin homology domain-containing family G member 3-like isoform X2 [Stylophora pistillata]
LOC130641404	XP_057304182.1	uncharacterized protein LOC130641404 isoform X6 [Hydractinia symbiolongicarpus]	XP_022800245.1	47.1	1.78e-79	XP_022800245.1 pleckstrin homology domain-containing family G member 3-like isoform X1 [Stylophora pistillata]
LOC130641404	XP_057304182.1	uncharacterized protein LOC130641404 isoform X6 [Hydractinia symbiolongicarpus]	XP_016106175.1	39.3	2.31e-79	XP_016106175.1 PREDICTED: pleckstrin homology domain-containing family G member 3-like isoform X3 [Sinocyclocheilus grahami]
LOC130641404	XP_057304182.1	uncharacterized protein LOC130641404 isoform X6 [Hydractinia symbiolongicarpus]	XP_036878894.1	44.8	1.14e-78	XP_036878894.1 pleckstrin homology domain-containing family G member 1 isoform X3 [Manis javanica]
LOC130641404	XP_057304182.1	uncharacterized protein LOC130641404 isoform X6 [Hydractinia symbiolongicarpus]	XP_026360831.1	44.8	1.25e-78	XP_026360831.1 pleckstrin homology domain-containing family G member 1 isoform X2 [Ursus arctos horribilis]
LOC130641404	XP_057304182.1	uncharacterized protein LOC130641404 isoform X6 [Hydractinia symbiolongicarpus]	XP_010071839.1	44.2	2.28e-78	XP_010071839.1 PREDICTED: pleckstrin homology domain-containing family G member 1-like, partial [Pterocles gutturalis]
LOC130641404	XP_057304182.1	uncharacterized protein LOC130641404 isoform X6 [Hydractinia symbiolongicarpus]	XP_026360830.1	44.8	3.45e-78	XP_026360830.1 pleckstrin homology domain-containing family G member 1 isoform X1 [Ursus arctos horribilis]
LOC130641404	XP_057304182.1	uncharacterized protein LOC130641404 isoform X6 [Hydractinia symbiolongicarpus]	XP_013401861.1	39.5	3.76e-78	XP_013401861.1 uncharacterized protein LOC106167598 isoform X7 [Lingula anatina]
LOC130641404	XP_057304182.1	uncharacterized protein LOC130641404 isoform X6 [Hydractinia symbiolongicarpus]	XP_013401860.1	39.5	3.93e-78	XP_013401860.1 uncharacterized protein LOC106167598 isoform X6 [Lingula anatina]
LOC130641404	XP_057304182.1	uncharacterized protein LOC130641404 isoform X6 [Hydractinia symbiolongicarpus]	XP_013401859.1	39.5	3.98e-78	XP_013401859.1 uncharacterized protein LOC106167598 isoform X5 [Lingula anatina]
LOC130641404	XP_057304182.1	uncharacterized protein LOC130641404 isoform X6 [Hydractinia symbiolongicarpus]	XP_013401858.1	39.5	4.2e-78	XP_013401858.1 uncharacterized protein LOC106167598 isoform X4 [Lingula anatina]
LOC130641404	XP_057304182.1	uncharacterized protein LOC130641404 isoform X6 [Hydractinia symbiolongicarpus]	XP_013401857.1	39.5	4.6e-78	XP_013401857.1 uncharacterized protein LOC106167598 isoform X3 [Lingula anatina]
LOC130641404	XP_057304182.1	uncharacterized protein LOC130641404 isoform X6 [Hydractinia symbiolongicarpus]	XP_013401856.1	39.5	4.62e-78	XP_013401856.1 uncharacterized protein LOC106167598 isoform X2 [Lingula anatina]
LOC130641404	XP_057304182.1	uncharacterized protein LOC130641404 isoform X6 [Hydractinia symbiolongicarpus]	XP_013401855.1	39.5	4.65e-78	XP_013401855.1 uncharacterized protein LOC106167598 isoform X1 [Lingula anatina]
LOC130641404	XP_057304182.1	uncharacterized protein LOC130641404 isoform X6 [Hydractinia symbiolongicarpus]	XP_016106174.1	39.3	7.12e-78	XP_016106174.1 PREDICTED: pleckstrin homology domain-containing family G member 3-like isoform X2 [Sinocyclocheilus grahami]
LOC130641404	XP_057304182.1	uncharacterized protein LOC130641404 isoform X6 [Hydractinia symbiolongicarpus]	XP_035813631.1	44.3	8.05e-78	XP_035813631.1 pleckstrin homology domain-containing family G member 3 isoform X6 [Amphiprion ocellaris]
LOC130641404	XP_057304182.1	uncharacterized protein LOC130641404 isoform X6 [Hydractinia symbiolongicarpus]	XP_020908397.1	43.4	8.93e-78	XP_020908397.1 pleckstrin homology domain-containing family G member 1 [Exaiptasia diaphana]
LOC130641404	XP_057304182.1	uncharacterized protein LOC130641404 isoform X6 [Hydractinia symbiolongicarpus]	XP_016106173.1	39.3	9.18e-78	XP_016106173.1 PREDICTED: pleckstrin homology domain-containing family G member 3-like isoform X1 [Sinocyclocheilus grahami]
LOC130641404	XP_057304182.1	uncharacterized protein LOC130641404 isoform X6 [Hydractinia symbiolongicarpus]	XP_023147155.1	44.3	1.02e-77	XP_023147155.1 pleckstrin homology domain-containing family G member 3 isoform X5 [Amphiprion ocellaris]
LOC130641404	XP_057304182.1	uncharacterized protein LOC130641404 isoform X6 [Hydractinia symbiolongicarpus]	XP_035813627.1	44.3	1.17e-77	XP_035813627.1 pleckstrin homology domain-containing family G member 3 isoform X4 [Amphiprion ocellaris]
LOC130641405	XP_057304184.1	adenosine deaminase-like [Hydractinia symbiolongicarpus]	XP_012557271.1	44.7	1.88e-105	XP_012557271.1 PREDICTED: probable adenosine deaminase [Hydra vulgaris]
LOC130641405	XP_057304184.1	adenosine deaminase-like [Hydractinia symbiolongicarpus]	KRX03706.1	39.8	1.06e-67	KRX03706.1 hypothetical protein PPERSA_03667 [Pseudocohnilembus persalinus]
LOC130641405	XP_057304184.1	adenosine deaminase-like [Hydractinia symbiolongicarpus]	TRY77146.1	40.1	3.61e-63	TRY77146.1 hypothetical protein TCAL_12512 [Tigriopus californicus]
LOC130641405	XP_057304184.1	adenosine deaminase-like [Hydractinia symbiolongicarpus]	HAJ05900.1	37.3	1.17e-61	HAJ05900.1 adenosine deaminase [Chloroflexi bacterium]
LOC130641405	XP_057304184.1	adenosine deaminase-like [Hydractinia symbiolongicarpus]	XP_023334384.1	40.1	1.59e-60	XP_023334384.1 uncharacterized protein LOC111705912 isoform X1 [Eurytemora affinis]
LOC130641405	XP_057304184.1	adenosine deaminase-like [Hydractinia symbiolongicarpus]	HCU80477.1	38	7.12e-60	HCU80477.1 adenosine deaminase [Chloroflexi bacterium]
LOC130641405	XP_057304184.1	adenosine deaminase-like [Hydractinia symbiolongicarpus]	MBS61118.1	37.7	2.79e-59	MBS61118.1 hypothetical protein [Anaerolineaceae bacterium]
LOC130641405	XP_057304184.1	adenosine deaminase-like [Hydractinia symbiolongicarpus]	MBU05942.1	36.3	2.73e-57	MBU05942.1 hypothetical protein [Dehalococcoidales bacterium]
LOC130641405	XP_057304184.1	adenosine deaminase-like [Hydractinia symbiolongicarpus]	XP_023334386.1	39.2	3.28e-55	XP_023334386.1 uncharacterized protein LOC111705912 isoform X3 [Eurytemora affinis]
LOC130641405	XP_057304184.1	adenosine deaminase-like [Hydractinia symbiolongicarpus]	XP_023334387.1	42.7	2.84e-50	XP_023334387.1 uncharacterized protein LOC111705912 isoform X4 [Eurytemora affinis]
LOC130641405	XP_057304184.1	adenosine deaminase-like [Hydractinia symbiolongicarpus]	HAW57927.1	33.6	1.9e-41	HAW57927.1 adenosine deaminase [Bacteroidales bacterium]
LOC130641405	XP_057304184.1	adenosine deaminase-like [Hydractinia symbiolongicarpus]	KUK58793.1	33.3	9.23e-41	KUK58793.1 Putative adenosine deaminase 2 (Adenosine aminohydrolase 2), partial [Bacteroidetes bacterium 38_7]
LOC130641405	XP_057304184.1	adenosine deaminase-like [Hydractinia symbiolongicarpus]	WP_071120731.1	32.1	3.07e-40	WP_071120731.1 adenosine deaminase [Romboutsia timonensis]
LOC130641405	XP_057304184.1	adenosine deaminase-like [Hydractinia symbiolongicarpus]	WP_061292211.1	34.5	3.22e-40	WP_061292211.1 adenosine deaminase [Clostridium botulinum]
LOC130641405	XP_057304184.1	adenosine deaminase-like [Hydractinia symbiolongicarpus]	RMZ49819.1	32.7	3.68e-40	RMZ49819.1 adenosine deaminase [Candidatus Marinimicrobia bacterium PRS2]
LOC130641405	XP_057304184.1	adenosine deaminase-like [Hydractinia symbiolongicarpus]	WP_061311319.1	34.7	6.29e-40	WP_061311319.1 adenosine deaminase [Clostridium botulinum]
LOC130641405	XP_057304184.1	adenosine deaminase-like [Hydractinia symbiolongicarpus]	MBO0573329.1	34.7	6.75e-40	MBO0573329.1 adenosine deaminase [Clostridium botulinum]
LOC130641405	XP_057304184.1	adenosine deaminase-like [Hydractinia symbiolongicarpus]	WP_045898036.1	33.3	1.04e-39	WP_045898036.1 MULTISPECIES: adenosine deaminase [Clostridium]
LOC130641405	XP_057304184.1	adenosine deaminase-like [Hydractinia symbiolongicarpus]	WP_163253394.1	33.1	2.64e-39	WP_163253394.1 adenosine deaminase [Clostridium sporogenes]
LOC130641405	XP_057304184.1	adenosine deaminase-like [Hydractinia symbiolongicarpus]	WP_163254951.1	32.8	3.68e-39	WP_163254951.1 adenosine deaminase [Clostridium sporogenes]
LOC130641405	XP_057304184.1	adenosine deaminase-like [Hydractinia symbiolongicarpus]	HCJ93693.1	34.2	3.86e-39	HCJ93693.1 adenosine deaminase [Sphaerochaeta sp.]
LOC130641405	XP_057304184.1	adenosine deaminase-like [Hydractinia symbiolongicarpus]	PKL28218.1	34.4	4.77e-39	PKL28218.1 adenosine deaminase [Spirochaetae bacterium HGW-Spirochaetae-2]
LOC130641405	XP_057304184.1	adenosine deaminase-like [Hydractinia symbiolongicarpus]	WP_163224909.1	32.8	5.14e-39	WP_163224909.1 adenosine deaminase [Clostridium sporogenes]
LOC130641405	XP_057304184.1	adenosine deaminase-like [Hydractinia symbiolongicarpus]	RLD57276.1	32.6	5.32e-39	RLD57276.1 adenosine deaminase, partial [Bacteroidetes bacterium]
LOC130641405	XP_057304184.1	adenosine deaminase-like [Hydractinia symbiolongicarpus]	OHD33865.1	34.2	6.66e-39	OHD33865.1 adenosine deaminase [Spirochaetes bacterium GWC2_52_13]
LOC130641406	XP_057304185.1	uncharacterized protein LOC130641406 [Hydractinia symbiolongicarpus]	XP_004210881.2	35.4	4.5e-114	XP_004210881.2 PREDICTED: merozoite surface protein 1-like [Hydra vulgaris]
LOC130641406	XP_057304185.1	uncharacterized protein LOC130641406 [Hydractinia symbiolongicarpus]	XP_002169275.2	63.4	1.92e-53	XP_002169275.2 PREDICTED: uncharacterized protein LOC100201996, partial [Hydra vulgaris]
LOC130641406	XP_057304185.1	uncharacterized protein LOC130641406 [Hydractinia symbiolongicarpus]	XP_032241459.1	47.5	8.78e-52	XP_032241459.1 neurabin-1 [Nematostella vectensis]
LOC130641406	XP_057304185.1	uncharacterized protein LOC130641406 [Hydractinia symbiolongicarpus]	XP_031550651.1	58	2.68e-50	XP_031550651.1 neurabin-1-like [Actinia tenebrosa]
LOC130641406	XP_057304185.1	uncharacterized protein LOC130641406 [Hydractinia symbiolongicarpus]	XP_015761351.1	58.5	8.12e-50	XP_015761351.1 PREDICTED: neurabin-1-like isoform X1 [Acropora digitifera]
LOC130641406	XP_057304185.1	uncharacterized protein LOC130641406 [Hydractinia symbiolongicarpus]	XP_020616684.1	72	1.26e-49	XP_020616684.1 neurabin-1-like [Orbicella faveolata]
LOC130641406	XP_057304185.1	uncharacterized protein LOC130641406 [Hydractinia symbiolongicarpus]	XP_028393127.1	56.2	1.23e-47	XP_028393127.1 neurabin-1-like [Dendronephthya gigantea]
LOC130641406	XP_057304185.1	uncharacterized protein LOC130641406 [Hydractinia symbiolongicarpus]	XP_022800598.1	69.9	4.68e-47	XP_022800598.1 neurabin-1-like [Stylophora pistillata]
LOC130641406	XP_057304185.1	uncharacterized protein LOC130641406 [Hydractinia symbiolongicarpus]	XP_020895085.2	66	2.16e-46	XP_020895085.2 neurabin-1-like [Exaiptasia diaphana]
LOC130641406	XP_057304185.1	uncharacterized protein LOC130641406 [Hydractinia symbiolongicarpus]	KXJ17399.1	66	2.9e-46	KXJ17399.1 Neurabin-1 [Exaiptasia diaphana]
LOC130641406	XP_057304185.1	uncharacterized protein LOC130641406 [Hydractinia symbiolongicarpus]	XP_020616859.1	70.9	3.73e-46	XP_020616859.1 neurabin-1-like [Orbicella faveolata]
LOC130641406	XP_057304185.1	uncharacterized protein LOC130641406 [Hydractinia symbiolongicarpus]	3HVQ_C	66.7	1.72e-45	3HVQ_C Crystal structure of a complex between Protein Phosphatase 1 alpha (PP1) and the PP1 binding and PDZ domains of Neurabin [Rattus norvegicus]
LOC130641406	XP_057304185.1	uncharacterized protein LOC130641406 [Hydractinia symbiolongicarpus]	XP_031409890.1	65.4	6.08e-45	XP_031409890.1 neurabin-1-like [Meleagris gallopavo]
LOC130641406	XP_057304185.1	uncharacterized protein LOC130641406 [Hydractinia symbiolongicarpus]	EDO43878.1	59.6	1.78e-44	EDO43878.1 predicted protein, partial [Nematostella vectensis]
LOC130641406	XP_057304185.1	uncharacterized protein LOC130641406 [Hydractinia symbiolongicarpus]	ELU07213.1	66.1	5.41e-44	ELU07213.1 hypothetical protein CAPTEDRAFT_75761, partial [Capitella teleta]
LOC130641406	XP_057304185.1	uncharacterized protein LOC130641406 [Hydractinia symbiolongicarpus]	ELR46126.1	66.1	1.68e-43	ELR46126.1 hypothetical protein M91_14209, partial [Bos mutus]
LOC130641406	XP_057304185.1	uncharacterized protein LOC130641406 [Hydractinia symbiolongicarpus]	XP_009081924.1	65.4	4.21e-43	XP_009081924.1 PREDICTED: neurabin-2, partial [Acanthisitta chloris]
LOC130641406	XP_057304185.1	uncharacterized protein LOC130641406 [Hydractinia symbiolongicarpus]	KAG0720853.1	66.9	5.04e-43	KAG0720853.1 Neurabin-2 [Chionoecetes opilio]
LOC130641406	XP_057304185.1	uncharacterized protein LOC130641406 [Hydractinia symbiolongicarpus]	XP_009061357.1	68.3	5.16e-43	XP_009061357.1 hypothetical protein LOTGIDRAFT_126878, partial [Lottia gigantea]
LOC130641406	XP_057304185.1	uncharacterized protein LOC130641406 [Hydractinia symbiolongicarpus]	XP_017489966.1	63.8	5.27e-43	XP_017489966.1 PREDICTED: neurabin-2-like, partial [Rhagoletis zephyria]
LOC130641406	XP_057304185.1	uncharacterized protein LOC130641406 [Hydractinia symbiolongicarpus]	PNF27841.1	59.2	8.7e-43	PNF27841.1 hypothetical protein B7P43_G09209, partial [Cryptotermes secundus]
LOC130641406	XP_057304185.1	uncharacterized protein LOC130641406 [Hydractinia symbiolongicarpus]	XP_032845489.1	65.4	9.93e-43	XP_032845489.1 neurabin-2-like, partial [Tyto alba alba]
LOC130641406	XP_057304185.1	uncharacterized protein LOC130641406 [Hydractinia symbiolongicarpus]	XP_008538376.1	64.4	1.05e-42	XP_008538376.1 PREDICTED: neurabin-1-like [Equus przewalskii]
LOC130641406	XP_057304185.1	uncharacterized protein LOC130641406 [Hydractinia symbiolongicarpus]	CDQ82014.1	58.9	1.27e-42	CDQ82014.1 unnamed protein product [Oncorhynchus mykiss]
LOC130641406	XP_057304185.1	uncharacterized protein LOC130641406 [Hydractinia symbiolongicarpus]	TMS09889.1	56.7	1.43e-42	TMS09889.1 Neurabin-1 [Larimichthys crocea]
LOC130641407	XP_057304186.1	uncharacterized protein LOC130641407 [Hydractinia symbiolongicarpus]	XP_004207050.1	38.3	8.98e-52	XP_004207050.1 PREDICTED: uncharacterized protein LOC101236484 [Hydra vulgaris]
LOC130641407	XP_057304186.1	uncharacterized protein LOC130641407 [Hydractinia symbiolongicarpus]	XP_002159012.2	44.3	1.29e-46	XP_002159012.2 PREDICTED: uncharacterized protein LOC100205034 isoform X2 [Hydra vulgaris]
LOC130641407	XP_057304186.1	uncharacterized protein LOC130641407 [Hydractinia symbiolongicarpus]	XP_012554433.1	38.9	1.29e-45	XP_012554433.1 PREDICTED: uncharacterized protein LOC101239989 [Hydra vulgaris]
LOC130641407	XP_057304186.1	uncharacterized protein LOC130641407 [Hydractinia symbiolongicarpus]	XP_012554498.1	44.3	3.02e-45	XP_012554498.1 PREDICTED: uncharacterized protein LOC100205034 isoform X1 [Hydra vulgaris]
LOC130641407	XP_057304186.1	uncharacterized protein LOC130641407 [Hydractinia symbiolongicarpus]	XP_004205568.2	35.9	2.1e-40	XP_004205568.2 PREDICTED: uncharacterized protein LOC101239809 [Hydra vulgaris]
LOC130641407	XP_057304186.1	uncharacterized protein LOC130641407 [Hydractinia symbiolongicarpus]	XP_031564324.1	31.6	2.25e-35	XP_031564324.1 uncharacterized protein LOC116299743 [Actinia tenebrosa]
LOC130641407	XP_057304186.1	uncharacterized protein LOC130641407 [Hydractinia symbiolongicarpus]	XP_020902028.1	32.9	1.51e-31	XP_020902028.1 uncharacterized protein LOC110240556 [Exaiptasia diaphana]
LOC130641407	XP_057304186.1	uncharacterized protein LOC130641407 [Hydractinia symbiolongicarpus]	XP_032237856.1	29.9	5.67e-29	XP_032237856.1 uncharacterized protein LOC116618386 [Nematostella vectensis]
LOC130641407	XP_057304186.1	uncharacterized protein LOC130641407 [Hydractinia symbiolongicarpus]	XP_031556044.1	31.7	6.89e-29	XP_031556044.1 uncharacterized protein LOC116292829 [Actinia tenebrosa]
LOC130641407	XP_057304186.1	uncharacterized protein LOC130641407 [Hydractinia symbiolongicarpus]	XP_032233716.1	32.1	1.45e-28	XP_032233716.1 uncharacterized protein LOC116616022 [Nematostella vectensis]
LOC130641407	XP_057304186.1	uncharacterized protein LOC130641407 [Hydractinia symbiolongicarpus]	WP_063748811.1	31.9	3.7e-21	WP_063748811.1 PAAR domain-containing protein [Chondromyces apiculatus]
LOC130641407	XP_057304186.1	uncharacterized protein LOC130641407 [Hydractinia symbiolongicarpus]	MBK8834018.1	35.4	3.49e-20	MBK8834018.1 WXG100 family type VII secretion target [Anaerolineae bacterium]
LOC130641407	XP_057304186.1	uncharacterized protein LOC130641407 [Hydractinia symbiolongicarpus]	WP_159089172.1	43.1	6.79e-20	WP_159089172.1 hypothetical protein [Tateyamaria sp. Alg231-49]
LOC130641407	XP_057304186.1	uncharacterized protein LOC130641407 [Hydractinia symbiolongicarpus]	MBE7512974.1	47.3	2.94e-19	MBE7512974.1 WXG100 family type VII secretion target [Anaerolineales bacterium]
LOC130641407	XP_057304186.1	uncharacterized protein LOC130641407 [Hydractinia symbiolongicarpus]	NJN95289.1	33.5	6.48e-19	NJN95289.1 WXG100 family type VII secretion target [Anaerolineales bacterium]
LOC130641407	XP_057304186.1	uncharacterized protein LOC130641407 [Hydractinia symbiolongicarpus]	WP_136918816.1	42.6	9.6e-19	WP_136918816.1 PAAR domain-containing protein [Polyangium sp. SDU3-1]
LOC130641407	XP_057304186.1	uncharacterized protein LOC130641407 [Hydractinia symbiolongicarpus]	NUQ78874.1	42.2	1.31e-18	NUQ78874.1 PAAR domain-containing protein [Polyangiaceae bacterium]
LOC130641407	XP_057304186.1	uncharacterized protein LOC130641407 [Hydractinia symbiolongicarpus]	WP_136928376.1	41.7	1.8e-18	WP_136928376.1 PAAR domain-containing protein [Polyangium fumosum]
LOC130641407	XP_057304186.1	uncharacterized protein LOC130641407 [Hydractinia symbiolongicarpus]	XP_022794178.1	32.4	6.71e-18	XP_022794178.1 uncharacterized protein LOC111332952 [Stylophora pistillata]
LOC130641407	XP_057304186.1	uncharacterized protein LOC130641407 [Hydractinia symbiolongicarpus]	WP_146520226.1	40.6	6.73e-18	WP_146520226.1 cadherin-like domain-containing protein [Stieleria varia]
LOC130641407	XP_057304186.1	uncharacterized protein LOC130641407 [Hydractinia symbiolongicarpus]	MBK9259987.1	42.2	6.85e-18	MBK9259987.1 PAAR domain-containing protein [Polyangiaceae bacterium]
LOC130641407	XP_057304186.1	uncharacterized protein LOC130641407 [Hydractinia symbiolongicarpus]	HBW50076.1	35.1	1.1e-17	HBW50076.1 hypothetical protein [Herpetosiphon sp.]
LOC130641407	XP_057304186.1	uncharacterized protein LOC130641407 [Hydractinia symbiolongicarpus]	WP_164689650.1	34.5	5.78e-17	WP_164689650.1 hypothetical protein, partial [Herpetosiphon llansteffanensis]
LOC130641407	XP_057304186.1	uncharacterized protein LOC130641407 [Hydractinia symbiolongicarpus]	ABX05888.1	35.1	6.73e-17	ABX05888.1 protein of unknown function DUF909 [Herpetosiphon aurantiacus DSM 785]
LOC130641407	XP_057304186.1	uncharacterized protein LOC130641407 [Hydractinia symbiolongicarpus]	WP_205125689.1	44	7.14e-17	WP_205125689.1 hypothetical protein, partial [Pseudomethylobacillus aquaticus]
LOC130641408	XP_057304187.1	uncharacterized protein LOC130641408 [Hydractinia symbiolongicarpus]	XP_012566970.1	45.9	1.58e-213	XP_012566970.1 PREDICTED: uncharacterized protein LOC100206068 [Hydra vulgaris]
LOC130641408	XP_057304187.1	uncharacterized protein LOC130641408 [Hydractinia symbiolongicarpus]	XP_002167349.3	42.6	1.44e-184	XP_002167349.3 PREDICTED: uncharacterized protein LOC100210300 [Hydra vulgaris]
LOC130641408	XP_057304187.1	uncharacterized protein LOC130641408 [Hydractinia symbiolongicarpus]	XP_029182681.1	41.7	1.39e-158	XP_029182681.1 uncharacterized protein LOC114950718 isoform X4 [Acropora millepora]
LOC130641408	XP_057304187.1	uncharacterized protein LOC130641408 [Hydractinia symbiolongicarpus]	XP_029182682.1	41.7	1.39e-158	XP_029182682.1 uncharacterized protein LOC114950718 isoform X5 [Acropora millepora]
LOC130641408	XP_057304187.1	uncharacterized protein LOC130641408 [Hydractinia symbiolongicarpus]	XP_029182680.1	41.7	1.82e-158	XP_029182680.1 uncharacterized protein LOC114950718 isoform X3 [Acropora millepora]
LOC130641408	XP_057304187.1	uncharacterized protein LOC130641408 [Hydractinia symbiolongicarpus]	XP_029182677.1	41.7	2.39e-158	XP_029182677.1 uncharacterized protein LOC114950718 isoform X1 [Acropora millepora]
LOC130641408	XP_057304187.1	uncharacterized protein LOC130641408 [Hydractinia symbiolongicarpus]	XP_029182678.1	41.7	2.39e-158	XP_029182678.1 uncharacterized protein LOC114950718 isoform X2 [Acropora millepora]
LOC130641408	XP_057304187.1	uncharacterized protein LOC130641408 [Hydractinia symbiolongicarpus]	XP_027048527.1	40.8	1.36e-153	XP_027048527.1 uncharacterized protein LOC113676106 [Pocillopora damicornis]
LOC130641408	XP_057304187.1	uncharacterized protein LOC130641408 [Hydractinia symbiolongicarpus]	XP_032226073.1	41.4	3.22e-153	XP_032226073.1 uncharacterized protein LOC5501882 [Nematostella vectensis]
LOC130641408	XP_057304187.1	uncharacterized protein LOC130641408 [Hydractinia symbiolongicarpus]	XP_020602936.1	40.3	1.01e-150	XP_020602936.1 uncharacterized protein LOC110041954 [Orbicella faveolata]
LOC130641408	XP_057304187.1	uncharacterized protein LOC130641408 [Hydractinia symbiolongicarpus]	XP_020913082.1	39.6	6.52e-150	XP_020913082.1 uncharacterized protein LOC110250788 [Exaiptasia diaphana]
LOC130641408	XP_057304187.1	uncharacterized protein LOC130641408 [Hydractinia symbiolongicarpus]	XP_022795615.1	38.6	7.26e-147	XP_022795615.1 uncharacterized protein LOC111334188 isoform X2 [Stylophora pistillata]
LOC130641408	XP_057304187.1	uncharacterized protein LOC130641408 [Hydractinia symbiolongicarpus]	XP_022795614.1	38.6	1.06e-146	XP_022795614.1 uncharacterized protein LOC111334188 isoform X1 [Stylophora pistillata]
LOC130641408	XP_057304187.1	uncharacterized protein LOC130641408 [Hydractinia symbiolongicarpus]	PFX22474.1	38.6	3.83e-145	PFX22474.1 G-protein coupled receptor 126 [Stylophora pistillata]
LOC130641408	XP_057304187.1	uncharacterized protein LOC130641408 [Hydractinia symbiolongicarpus]	XP_027048515.1	39.4	1.28e-144	XP_027048515.1 uncharacterized protein LOC113676097 [Pocillopora damicornis]
LOC130641408	XP_057304187.1	uncharacterized protein LOC130641408 [Hydractinia symbiolongicarpus]	RMX42202.1	39.8	7.35e-143	RMX42202.1 hypothetical protein pdam_00017319 [Pocillopora damicornis]
LOC130641408	XP_057304187.1	uncharacterized protein LOC130641408 [Hydractinia symbiolongicarpus]	XP_020602921.1	39.7	1.72e-142	XP_020602921.1 uncharacterized protein LOC110041941 isoform X1 [Orbicella faveolata]
LOC130641408	XP_057304187.1	uncharacterized protein LOC130641408 [Hydractinia symbiolongicarpus]	XP_031565849.1	40.7	2.76e-138	XP_031565849.1 uncharacterized protein LOC116301000 [Actinia tenebrosa]
LOC130641408	XP_057304187.1	uncharacterized protein LOC130641408 [Hydractinia symbiolongicarpus]	XP_020602923.1	39	9.55e-133	XP_020602923.1 uncharacterized protein LOC110041941 isoform X2 [Orbicella faveolata]
LOC130641408	XP_057304187.1	uncharacterized protein LOC130641408 [Hydractinia symbiolongicarpus]	RMX42199.1	37.6	2.64e-129	RMX42199.1 hypothetical protein pdam_00017317 [Pocillopora damicornis]
LOC130641408	XP_057304187.1	uncharacterized protein LOC130641408 [Hydractinia symbiolongicarpus]	XP_020602924.1	38	8.42e-129	XP_020602924.1 uncharacterized protein LOC110041941 isoform X3 [Orbicella faveolata]
LOC130641408	XP_057304187.1	uncharacterized protein LOC130641408 [Hydractinia symbiolongicarpus]	XP_028409023.1	36.3	8.75e-129	XP_028409023.1 uncharacterized protein LOC114531609 [Dendronephthya gigantea]
LOC130641408	XP_057304187.1	uncharacterized protein LOC130641408 [Hydractinia symbiolongicarpus]	XP_012562638.1	34.9	7.26e-114	XP_012562638.1 PREDICTED: uncharacterized protein LOC105847547, partial [Hydra vulgaris]
LOC130641408	XP_057304187.1	uncharacterized protein LOC130641408 [Hydractinia symbiolongicarpus]	EDO31036.1	33.8	1.92e-99	EDO31036.1 predicted protein [Nematostella vectensis]
LOC130641408	XP_057304187.1	uncharacterized protein LOC130641408 [Hydractinia symbiolongicarpus]	XP_022795627.1	45.8	1.28e-91	XP_022795627.1 uncharacterized protein LOC111334199 [Stylophora pistillata]
LOC130641409	XP_057304188.1	homeobox protein OTX1 A-like [Hydractinia symbiolongicarpus]	ALJ33546.1	51.9	7.25e-74	ALJ33546.1 Otx-related-1 [Clytia hemisphaerica]
LOC130641409	XP_057304188.1	homeobox protein OTX1 A-like [Hydractinia symbiolongicarpus]	XP_012559896.1	41.2	8.23e-38	XP_012559896.1 PREDICTED: homeobox protein OTX1 B-like [Hydra vulgaris]
LOC130641409	XP_057304188.1	homeobox protein OTX1 A-like [Hydractinia symbiolongicarpus]	CEG06171.1	46.2	5.59e-36	CEG06171.1 homeobox transcription factor Otx1, partial [Aurelia aurita]
LOC130641409	XP_057304188.1	homeobox protein OTX1 A-like [Hydractinia symbiolongicarpus]	ADB66163.1	60.2	1.2e-28	ADB66163.1 Otx-like protein 1, partial [Aurelia sp. 1 NN-2010a]
LOC130641409	XP_057304188.1	homeobox protein OTX1 A-like [Hydractinia symbiolongicarpus]	XP_002161581.1	62.4	2.04e-25	XP_002161581.1 PREDICTED: paired mesoderm homeobox protein 2-like [Hydra vulgaris]
LOC130641409	XP_057304188.1	homeobox protein OTX1 A-like [Hydractinia symbiolongicarpus]	AAF04002.1	59.8	3.11e-25	AAF04002.1 homeodomain protein Otx [Podocoryna carnea]
LOC130641409	XP_057304188.1	homeobox protein OTX1 A-like [Hydractinia symbiolongicarpus]	CEG06184.1	60.6	6.87e-25	CEG06184.1 OTX homeobox transcription factor, partial [Clytia hemisphaerica]
LOC130641409	XP_057304188.1	homeobox protein OTX1 A-like [Hydractinia symbiolongicarpus]	XP_020908327.1	80.3	8.19e-25	XP_020908327.1 homeobox protein otx5-B [Exaiptasia diaphana]
LOC130641409	XP_057304188.1	homeobox protein OTX1 A-like [Hydractinia symbiolongicarpus]	XP_034554816.1	67.9	8.2e-25	XP_034554816.1 homeobox protein OTX2-like [Notolabrus celidotus]
LOC130641409	XP_057304188.1	homeobox protein OTX1 A-like [Hydractinia symbiolongicarpus]	XP_031573416.1	80.3	8.4e-25	XP_031573416.1 homeobox protein otx5-B-like [Actinia tenebrosa]
LOC130641409	XP_057304188.1	homeobox protein OTX1 A-like [Hydractinia symbiolongicarpus]	ALJ33543.1	60.6	1.14e-24	ALJ33543.1 Otx-related-2 [Clytia hemisphaerica]
LOC130641409	XP_057304188.1	homeobox protein OTX1 A-like [Hydractinia symbiolongicarpus]	PFX24989.1	76.8	1.51e-24	PFX24989.1 Homeobox protein otx5-B [Stylophora pistillata]
LOC130641409	XP_057304188.1	homeobox protein OTX1 A-like [Hydractinia symbiolongicarpus]	XP_023276690.1	70.4	2.1e-24	XP_023276690.1 homeobox protein OTX2-like, partial [Seriola lalandi dorsalis]
LOC130641409	XP_057304188.1	homeobox protein OTX1 A-like [Hydractinia symbiolongicarpus]	XP_027043439.1	76.8	2.27e-24	XP_027043439.1 homeobox protein OTX1 B-like [Pocillopora damicornis]
LOC130641409	XP_057304188.1	homeobox protein OTX1 A-like [Hydractinia symbiolongicarpus]	XP_022791638.1	76.8	2.33e-24	XP_022791638.1 homeobox protein otx5-B-like isoform X2 [Stylophora pistillata]
LOC130641409	XP_057304188.1	homeobox protein OTX1 A-like [Hydractinia symbiolongicarpus]	XP_020632196.1	76.8	2.33e-24	XP_020632196.1 homeobox protein otx5-B-like [Orbicella faveolata]
LOC130641409	XP_057304188.1	homeobox protein OTX1 A-like [Hydractinia symbiolongicarpus]	XP_015778752.1	76.8	2.45e-24	XP_015778752.1 PREDICTED: homeobox protein otx5-B-like [Acropora digitifera]
LOC130641409	XP_057304188.1	homeobox protein OTX1 A-like [Hydractinia symbiolongicarpus]	KXJ25077.1	80.3	5.23e-24	KXJ25077.1 Homeobox protein otx5 [Exaiptasia diaphana]
LOC130641409	XP_057304188.1	homeobox protein OTX1 A-like [Hydractinia symbiolongicarpus]	KAF7650994.1	65.4	6.21e-24	KAF7650994.1 hypothetical protein LDENG_00117110 [Lucifuga dentata]
LOC130641409	XP_057304188.1	homeobox protein OTX1 A-like [Hydractinia symbiolongicarpus]	XP_029965957.1	64.6	6.82e-24	XP_029965957.1 homeobox protein OTX2-like [Salarias fasciatus]
LOC130641409	XP_057304188.1	homeobox protein OTX1 A-like [Hydractinia symbiolongicarpus]	XP_022791637.1	76.8	7.75e-24	XP_022791637.1 homeobox protein otx5-B-like isoform X1 [Stylophora pistillata]
LOC130641409	XP_057304188.1	homeobox protein OTX1 A-like [Hydractinia symbiolongicarpus]	XP_008396600.1	66.7	8.18e-24	XP_008396600.1 PREDICTED: homeobox protein OTX2-like [Poecilia reticulata]
LOC130641409	XP_057304188.1	homeobox protein OTX1 A-like [Hydractinia symbiolongicarpus]	XP_029190249.1	76.8	8.43e-24	XP_029190249.1 homeobox protein otx5-B-like isoform X1 [Acropora millepora]
LOC130641409	XP_057304188.1	homeobox protein OTX1 A-like [Hydractinia symbiolongicarpus]	XP_028408929.1	59.8	1.05e-23	XP_028408929.1 homeobox protein OTX-like isoform X3 [Dendronephthya gigantea]
LOC130641409	XP_057304188.1	homeobox protein OTX1 A-like [Hydractinia symbiolongicarpus]	XP_037099925.1	56.1	1.23e-23	XP_037099925.1 homeobox protein OTX2-like [Syngnathus acus]
LOC130641409	XP_057304189.1	homeobox protein OTX1 A-like [Hydractinia symbiolongicarpus]	ALJ33546.1	51.9	7.25e-74	ALJ33546.1 Otx-related-1 [Clytia hemisphaerica]
LOC130641409	XP_057304189.1	homeobox protein OTX1 A-like [Hydractinia symbiolongicarpus]	XP_012559896.1	41.2	8.23e-38	XP_012559896.1 PREDICTED: homeobox protein OTX1 B-like [Hydra vulgaris]
LOC130641409	XP_057304189.1	homeobox protein OTX1 A-like [Hydractinia symbiolongicarpus]	CEG06171.1	46.2	5.59e-36	CEG06171.1 homeobox transcription factor Otx1, partial [Aurelia aurita]
LOC130641409	XP_057304189.1	homeobox protein OTX1 A-like [Hydractinia symbiolongicarpus]	ADB66163.1	60.2	1.2e-28	ADB66163.1 Otx-like protein 1, partial [Aurelia sp. 1 NN-2010a]
LOC130641409	XP_057304189.1	homeobox protein OTX1 A-like [Hydractinia symbiolongicarpus]	XP_002161581.1	62.4	2.04e-25	XP_002161581.1 PREDICTED: paired mesoderm homeobox protein 2-like [Hydra vulgaris]
LOC130641409	XP_057304189.1	homeobox protein OTX1 A-like [Hydractinia symbiolongicarpus]	AAF04002.1	59.8	3.11e-25	AAF04002.1 homeodomain protein Otx [Podocoryna carnea]
LOC130641409	XP_057304189.1	homeobox protein OTX1 A-like [Hydractinia symbiolongicarpus]	CEG06184.1	60.6	6.87e-25	CEG06184.1 OTX homeobox transcription factor, partial [Clytia hemisphaerica]
LOC130641409	XP_057304189.1	homeobox protein OTX1 A-like [Hydractinia symbiolongicarpus]	XP_020908327.1	80.3	8.19e-25	XP_020908327.1 homeobox protein otx5-B [Exaiptasia diaphana]
LOC130641409	XP_057304189.1	homeobox protein OTX1 A-like [Hydractinia symbiolongicarpus]	XP_034554816.1	67.9	8.2e-25	XP_034554816.1 homeobox protein OTX2-like [Notolabrus celidotus]
LOC130641409	XP_057304189.1	homeobox protein OTX1 A-like [Hydractinia symbiolongicarpus]	XP_031573416.1	80.3	8.4e-25	XP_031573416.1 homeobox protein otx5-B-like [Actinia tenebrosa]
LOC130641409	XP_057304189.1	homeobox protein OTX1 A-like [Hydractinia symbiolongicarpus]	ALJ33543.1	60.6	1.14e-24	ALJ33543.1 Otx-related-2 [Clytia hemisphaerica]
LOC130641409	XP_057304189.1	homeobox protein OTX1 A-like [Hydractinia symbiolongicarpus]	PFX24989.1	76.8	1.51e-24	PFX24989.1 Homeobox protein otx5-B [Stylophora pistillata]
LOC130641409	XP_057304189.1	homeobox protein OTX1 A-like [Hydractinia symbiolongicarpus]	XP_023276690.1	70.4	2.1e-24	XP_023276690.1 homeobox protein OTX2-like, partial [Seriola lalandi dorsalis]
LOC130641409	XP_057304189.1	homeobox protein OTX1 A-like [Hydractinia symbiolongicarpus]	XP_027043439.1	76.8	2.27e-24	XP_027043439.1 homeobox protein OTX1 B-like [Pocillopora damicornis]
LOC130641409	XP_057304189.1	homeobox protein OTX1 A-like [Hydractinia symbiolongicarpus]	XP_022791638.1	76.8	2.33e-24	XP_022791638.1 homeobox protein otx5-B-like isoform X2 [Stylophora pistillata]
LOC130641409	XP_057304189.1	homeobox protein OTX1 A-like [Hydractinia symbiolongicarpus]	XP_020632196.1	76.8	2.33e-24	XP_020632196.1 homeobox protein otx5-B-like [Orbicella faveolata]
LOC130641409	XP_057304189.1	homeobox protein OTX1 A-like [Hydractinia symbiolongicarpus]	XP_015778752.1	76.8	2.45e-24	XP_015778752.1 PREDICTED: homeobox protein otx5-B-like [Acropora digitifera]
LOC130641409	XP_057304189.1	homeobox protein OTX1 A-like [Hydractinia symbiolongicarpus]	KXJ25077.1	80.3	5.23e-24	KXJ25077.1 Homeobox protein otx5 [Exaiptasia diaphana]
LOC130641409	XP_057304189.1	homeobox protein OTX1 A-like [Hydractinia symbiolongicarpus]	KAF7650994.1	65.4	6.21e-24	KAF7650994.1 hypothetical protein LDENG_00117110 [Lucifuga dentata]
LOC130641409	XP_057304189.1	homeobox protein OTX1 A-like [Hydractinia symbiolongicarpus]	XP_029965957.1	64.6	6.82e-24	XP_029965957.1 homeobox protein OTX2-like [Salarias fasciatus]
LOC130641409	XP_057304189.1	homeobox protein OTX1 A-like [Hydractinia symbiolongicarpus]	XP_022791637.1	76.8	7.75e-24	XP_022791637.1 homeobox protein otx5-B-like isoform X1 [Stylophora pistillata]
LOC130641409	XP_057304189.1	homeobox protein OTX1 A-like [Hydractinia symbiolongicarpus]	XP_008396600.1	66.7	8.18e-24	XP_008396600.1 PREDICTED: homeobox protein OTX2-like [Poecilia reticulata]
LOC130641409	XP_057304189.1	homeobox protein OTX1 A-like [Hydractinia symbiolongicarpus]	XP_029190249.1	76.8	8.43e-24	XP_029190249.1 homeobox protein otx5-B-like isoform X1 [Acropora millepora]
LOC130641409	XP_057304189.1	homeobox protein OTX1 A-like [Hydractinia symbiolongicarpus]	XP_028408929.1	59.8	1.05e-23	XP_028408929.1 homeobox protein OTX-like isoform X3 [Dendronephthya gigantea]
LOC130641409	XP_057304189.1	homeobox protein OTX1 A-like [Hydractinia symbiolongicarpus]	XP_037099925.1	56.1	1.23e-23	XP_037099925.1 homeobox protein OTX2-like [Syngnathus acus]
LOC130641410	XP_057304190.1	sacsin-like [Hydractinia symbiolongicarpus]	XP_012554696.1	32.5	0	XP_012554696.1 PREDICTED: sacsin-like [Hydra vulgaris]
LOC130641410	XP_057304190.1	sacsin-like [Hydractinia symbiolongicarpus]	XP_032228147.1	29.4	0	XP_032228147.1 sacsin [Nematostella vectensis]
LOC130641410	XP_057304190.1	sacsin-like [Hydractinia symbiolongicarpus]	XP_031552099.1	28.5	0	XP_031552099.1 sacsin-like [Actinia tenebrosa]
LOC130641410	XP_057304190.1	sacsin-like [Hydractinia symbiolongicarpus]	XP_022809377.1	28.4	0	XP_022809377.1 sacsin-like [Stylophora pistillata]
LOC130641410	XP_057304190.1	sacsin-like [Hydractinia symbiolongicarpus]	XP_031552113.1	29	0	XP_031552113.1 sacsin-like, partial [Actinia tenebrosa]
LOC130641410	XP_057304190.1	sacsin-like [Hydractinia symbiolongicarpus]	XP_020602666.1	28.5	0	XP_020602666.1 sacsin-like isoform X1 [Orbicella faveolata]
LOC130641410	XP_057304190.1	sacsin-like [Hydractinia symbiolongicarpus]	XP_022786051.1	27.8	0	XP_022786051.1 sacsin-like [Stylophora pistillata]
LOC130641410	XP_057304190.1	sacsin-like [Hydractinia symbiolongicarpus]	XP_015762902.1	28.1	0	XP_015762902.1 PREDICTED: sacsin-like [Acropora digitifera]
LOC130641410	XP_057304190.1	sacsin-like [Hydractinia symbiolongicarpus]	XP_020630023.1	28.1	0	XP_020630023.1 sacsin-like [Orbicella faveolata]
LOC130641410	XP_057304190.1	sacsin-like [Hydractinia symbiolongicarpus]	XP_029198809.1	28.2	0	XP_029198809.1 sacsin-like isoform X3 [Acropora millepora]
LOC130641410	XP_057304190.1	sacsin-like [Hydractinia symbiolongicarpus]	XP_029198807.1	28.2	0	XP_029198807.1 sacsin-like isoform X1 [Acropora millepora]
LOC130641410	XP_057304190.1	sacsin-like [Hydractinia symbiolongicarpus]	XP_022786038.1	28	0	XP_022786038.1 LOW QUALITY PROTEIN: sacsin-like [Stylophora pistillata]
LOC130641410	XP_057304190.1	sacsin-like [Hydractinia symbiolongicarpus]	XP_029206147.1	28.5	0	XP_029206147.1 sacsin-like [Acropora millepora]
LOC130641410	XP_057304190.1	sacsin-like [Hydractinia symbiolongicarpus]	XP_015758967.1	27.9	0	XP_015758967.1 PREDICTED: sacsin-like [Acropora digitifera]
LOC130641410	XP_057304190.1	sacsin-like [Hydractinia symbiolongicarpus]	XP_015758914.1	28	0	XP_015758914.1 PREDICTED: sacsin-like [Acropora digitifera]
LOC130641410	XP_057304190.1	sacsin-like [Hydractinia symbiolongicarpus]	PFX28349.1	27.8	0	PFX28349.1 Sacsin [Stylophora pistillata]
LOC130641410	XP_057304190.1	sacsin-like [Hydractinia symbiolongicarpus]	XP_020602665.1	27.7	0	XP_020602665.1 sacsin-like [Orbicella faveolata]
LOC130641410	XP_057304190.1	sacsin-like [Hydractinia symbiolongicarpus]	XP_022786041.1	27.4	0	XP_022786041.1 LOW QUALITY PROTEIN: sacsin-like [Stylophora pistillata]
LOC130641410	XP_057304190.1	sacsin-like [Hydractinia symbiolongicarpus]	XP_029203326.1	27.9	0	XP_029203326.1 sacsin-like [Acropora millepora]
LOC130641410	XP_057304190.1	sacsin-like [Hydractinia symbiolongicarpus]	XP_027044968.1	27.9	0	XP_027044968.1 LOW QUALITY PROTEIN: sacsin-like, partial [Pocillopora damicornis]
LOC130641410	XP_057304190.1	sacsin-like [Hydractinia symbiolongicarpus]	XP_020615614.1	27.1	0	XP_020615614.1 sacsin-like isoform X2 [Orbicella faveolata]
LOC130641410	XP_057304190.1	sacsin-like [Hydractinia symbiolongicarpus]	XP_020615611.1	27.1	0	XP_020615611.1 sacsin-like isoform X1 [Orbicella faveolata]
LOC130641410	XP_057304190.1	sacsin-like [Hydractinia symbiolongicarpus]	XP_015767806.1	27.4	0	XP_015767806.1 PREDICTED: sacsin-like [Acropora digitifera]
LOC130641410	XP_057304190.1	sacsin-like [Hydractinia symbiolongicarpus]	XP_013394214.1	26.7	0	XP_013394214.1 sacsin-like [Lingula anatina]
LOC130641410	XP_057304190.1	sacsin-like [Hydractinia symbiolongicarpus]	ELT96105.1	27.2	0	ELT96105.1 hypothetical protein CAPTEDRAFT_195081 [Capitella teleta]
LOC130641410	XP_057304191.1	sacsin-like [Hydractinia symbiolongicarpus]	XP_012554696.1	32.5	0	XP_012554696.1 PREDICTED: sacsin-like [Hydra vulgaris]
LOC130641410	XP_057304191.1	sacsin-like [Hydractinia symbiolongicarpus]	XP_032228147.1	29.4	0	XP_032228147.1 sacsin [Nematostella vectensis]
LOC130641410	XP_057304191.1	sacsin-like [Hydractinia symbiolongicarpus]	XP_031552099.1	28.5	0	XP_031552099.1 sacsin-like [Actinia tenebrosa]
LOC130641410	XP_057304191.1	sacsin-like [Hydractinia symbiolongicarpus]	XP_022809377.1	28.4	0	XP_022809377.1 sacsin-like [Stylophora pistillata]
LOC130641410	XP_057304191.1	sacsin-like [Hydractinia symbiolongicarpus]	XP_031552113.1	29	0	XP_031552113.1 sacsin-like, partial [Actinia tenebrosa]
LOC130641410	XP_057304191.1	sacsin-like [Hydractinia symbiolongicarpus]	XP_020602666.1	28.5	0	XP_020602666.1 sacsin-like isoform X1 [Orbicella faveolata]
LOC130641410	XP_057304191.1	sacsin-like [Hydractinia symbiolongicarpus]	XP_022786051.1	27.8	0	XP_022786051.1 sacsin-like [Stylophora pistillata]
LOC130641410	XP_057304191.1	sacsin-like [Hydractinia symbiolongicarpus]	XP_015762902.1	28.1	0	XP_015762902.1 PREDICTED: sacsin-like [Acropora digitifera]
LOC130641410	XP_057304191.1	sacsin-like [Hydractinia symbiolongicarpus]	XP_020630023.1	28.1	0	XP_020630023.1 sacsin-like [Orbicella faveolata]
LOC130641410	XP_057304191.1	sacsin-like [Hydractinia symbiolongicarpus]	XP_029198809.1	28.2	0	XP_029198809.1 sacsin-like isoform X3 [Acropora millepora]
LOC130641410	XP_057304191.1	sacsin-like [Hydractinia symbiolongicarpus]	XP_029198807.1	28.2	0	XP_029198807.1 sacsin-like isoform X1 [Acropora millepora]
LOC130641410	XP_057304191.1	sacsin-like [Hydractinia symbiolongicarpus]	XP_022786038.1	28	0	XP_022786038.1 LOW QUALITY PROTEIN: sacsin-like [Stylophora pistillata]
LOC130641410	XP_057304191.1	sacsin-like [Hydractinia symbiolongicarpus]	XP_029206147.1	28.5	0	XP_029206147.1 sacsin-like [Acropora millepora]
LOC130641410	XP_057304191.1	sacsin-like [Hydractinia symbiolongicarpus]	XP_015758967.1	27.9	0	XP_015758967.1 PREDICTED: sacsin-like [Acropora digitifera]
LOC130641410	XP_057304191.1	sacsin-like [Hydractinia symbiolongicarpus]	XP_015758914.1	28	0	XP_015758914.1 PREDICTED: sacsin-like [Acropora digitifera]
LOC130641410	XP_057304191.1	sacsin-like [Hydractinia symbiolongicarpus]	PFX28349.1	27.8	0	PFX28349.1 Sacsin [Stylophora pistillata]
LOC130641410	XP_057304191.1	sacsin-like [Hydractinia symbiolongicarpus]	XP_020602665.1	27.7	0	XP_020602665.1 sacsin-like [Orbicella faveolata]
LOC130641410	XP_057304191.1	sacsin-like [Hydractinia symbiolongicarpus]	XP_022786041.1	27.4	0	XP_022786041.1 LOW QUALITY PROTEIN: sacsin-like [Stylophora pistillata]
LOC130641410	XP_057304191.1	sacsin-like [Hydractinia symbiolongicarpus]	XP_029203326.1	27.9	0	XP_029203326.1 sacsin-like [Acropora millepora]
LOC130641410	XP_057304191.1	sacsin-like [Hydractinia symbiolongicarpus]	XP_027044968.1	27.9	0	XP_027044968.1 LOW QUALITY PROTEIN: sacsin-like, partial [Pocillopora damicornis]
LOC130641410	XP_057304191.1	sacsin-like [Hydractinia symbiolongicarpus]	XP_020615614.1	27.1	0	XP_020615614.1 sacsin-like isoform X2 [Orbicella faveolata]
LOC130641410	XP_057304191.1	sacsin-like [Hydractinia symbiolongicarpus]	XP_020615611.1	27.1	0	XP_020615611.1 sacsin-like isoform X1 [Orbicella faveolata]
LOC130641410	XP_057304191.1	sacsin-like [Hydractinia symbiolongicarpus]	XP_015767806.1	27.4	0	XP_015767806.1 PREDICTED: sacsin-like [Acropora digitifera]
LOC130641410	XP_057304191.1	sacsin-like [Hydractinia symbiolongicarpus]	XP_013394214.1	26.7	0	XP_013394214.1 sacsin-like [Lingula anatina]
LOC130641410	XP_057304191.1	sacsin-like [Hydractinia symbiolongicarpus]	ELT96105.1	27.2	0	ELT96105.1 hypothetical protein CAPTEDRAFT_195081 [Capitella teleta]
LOC130641411	XP_057304193.1	uncharacterized protein LOC130641411 [Hydractinia symbiolongicarpus]	XP_028418971.1	40	1.71e-113	XP_028418971.1 uncharacterized protein LOC114544578 [Dendronephthya gigantea]
LOC130641411	XP_057304193.1	uncharacterized protein LOC130641411 [Hydractinia symbiolongicarpus]	XP_028417575.1	40	2.08e-112	XP_028417575.1 zinc finger MYM-type protein 1-like [Dendronephthya gigantea]
LOC130641411	XP_057304193.1	uncharacterized protein LOC130641411 [Hydractinia symbiolongicarpus]	XP_028417240.1	50	6.12e-58	XP_028417240.1 52 kDa repressor of the inhibitor of the protein kinase-like [Dendronephthya gigantea]
LOC130641411	XP_057304193.1	uncharacterized protein LOC130641411 [Hydractinia symbiolongicarpus]	XP_028406782.1	44.8	9.05e-39	XP_028406782.1 52 kDa repressor of the inhibitor of the protein kinase-like [Dendronephthya gigantea]
LOC130641411	XP_057304193.1	uncharacterized protein LOC130641411 [Hydractinia symbiolongicarpus]	XP_012554290.1	39.1	1.25e-38	XP_012554290.1 PREDICTED: uncharacterized protein LOC105843455 [Hydra vulgaris]
LOC130641411	XP_057304193.1	uncharacterized protein LOC130641411 [Hydractinia symbiolongicarpus]	XP_004211281.1	38	2.31e-36	XP_004211281.1 PREDICTED: uncharacterized protein LOC101241696 [Hydra vulgaris]
LOC130641411	XP_057304193.1	uncharacterized protein LOC130641411 [Hydractinia symbiolongicarpus]	XP_004210379.1	38.5	6.05e-36	XP_004210379.1 PREDICTED: 52 kDa repressor of the inhibitor of the protein kinase-like [Hydra vulgaris]
LOC130641411	XP_057304193.1	uncharacterized protein LOC130641411 [Hydractinia symbiolongicarpus]	XP_004213334.1	38.5	6.73e-36	XP_004213334.1 PREDICTED: 52 kDa repressor of the inhibitor of the protein kinase-like, partial [Hydra vulgaris]
LOC130641411	XP_057304193.1	uncharacterized protein LOC130641411 [Hydractinia symbiolongicarpus]	XP_004212952.1	38	2.17e-35	XP_004212952.1 PREDICTED: 52 kDa repressor of the inhibitor of the protein kinase-like, partial [Hydra vulgaris]
LOC130641411	XP_057304193.1	uncharacterized protein LOC130641411 [Hydractinia symbiolongicarpus]	XP_012558377.1	39.8	4.91e-35	XP_012558377.1 PREDICTED: zinc finger MYM-type protein 1-like [Hydra vulgaris]
LOC130641411	XP_057304193.1	uncharacterized protein LOC130641411 [Hydractinia symbiolongicarpus]	XP_004212498.2	38	5.37e-35	XP_004212498.2 PREDICTED: 52 kDa repressor of the inhibitor of the protein kinase-like, partial [Hydra vulgaris]
LOC130641411	XP_057304193.1	uncharacterized protein LOC130641411 [Hydractinia symbiolongicarpus]	XP_012566502.1	40.8	7.97e-35	XP_012566502.1 PREDICTED: zinc finger MYM-type protein 1-like, partial [Hydra vulgaris]
LOC130641411	XP_057304193.1	uncharacterized protein LOC130641411 [Hydractinia symbiolongicarpus]	XP_012559700.1	40.8	9.45e-35	XP_012559700.1 PREDICTED: 52 kDa repressor of the inhibitor of the protein kinase-like, partial [Hydra vulgaris]
LOC130641411	XP_057304193.1	uncharacterized protein LOC130641411 [Hydractinia symbiolongicarpus]	PFX27027.1	33.6	2.71e-34	PFX27027.1 52 kDa repressor of the inhibitor of the protein kinase [Stylophora pistillata]
LOC130641411	XP_057304193.1	uncharacterized protein LOC130641411 [Hydractinia symbiolongicarpus]	XP_012560219.1	37.6	4.79e-34	XP_012560219.1 PREDICTED: 52 kDa repressor of the inhibitor of the protein kinase-like [Hydra vulgaris]
LOC130641411	XP_057304193.1	uncharacterized protein LOC130641411 [Hydractinia symbiolongicarpus]	XP_004212234.1	39.3	4.12e-32	XP_004212234.1 PREDICTED: 52 kDa repressor of the inhibitor of the protein kinase-like [Hydra vulgaris]
LOC130641411	XP_057304193.1	uncharacterized protein LOC130641411 [Hydractinia symbiolongicarpus]	XP_004208806.1	68.5	1.1e-30	XP_004208806.1 PREDICTED: zinc finger MYM-type protein 1-like [Hydra vulgaris]
LOC130641411	XP_057304193.1	uncharacterized protein LOC130641411 [Hydractinia symbiolongicarpus]	XP_012553851.1	70.8	2.41e-30	XP_012553851.1 PREDICTED: uncharacterized protein LOC105843267 [Hydra vulgaris]
LOC130641411	XP_057304193.1	uncharacterized protein LOC130641411 [Hydractinia symbiolongicarpus]	XP_028419093.1	37.6	1.34e-29	XP_028419093.1 52 kDa repressor of the inhibitor of the protein kinase-like, partial [Dendronephthya gigantea]
LOC130641411	XP_057304193.1	uncharacterized protein LOC130641411 [Hydractinia symbiolongicarpus]	XP_028413710.1	28.8	2.4e-29	XP_028413710.1 52 kDa repressor of the inhibitor of the protein kinase-like [Dendronephthya gigantea]
LOC130641411	XP_057304193.1	uncharacterized protein LOC130641411 [Hydractinia symbiolongicarpus]	XP_012559148.1	67.4	1.17e-28	XP_012559148.1 PREDICTED: uncharacterized protein LOC105845680 [Hydra vulgaris]
LOC130641411	XP_057304193.1	uncharacterized protein LOC130641411 [Hydractinia symbiolongicarpus]	XP_012559123.1	67.4	1.42e-28	XP_012559123.1 PREDICTED: 52 kDa repressor of the inhibitor of the protein kinase-like [Hydra vulgaris]
LOC130641411	XP_057304193.1	uncharacterized protein LOC130641411 [Hydractinia symbiolongicarpus]	XP_013403337.1	34.3	2.52e-28	XP_013403337.1 52 kDa repressor of the inhibitor of the protein kinase [Lingula anatina]
LOC130641411	XP_057304193.1	uncharacterized protein LOC130641411 [Hydractinia symbiolongicarpus]	VDI56511.1	25	2.85e-28	VDI56511.1 Hypothetical predicted protein [Mytilus galloprovincialis]
LOC130641411	XP_057304193.1	uncharacterized protein LOC130641411 [Hydractinia symbiolongicarpus]	XP_012566849.1	62.6	4.97e-28	XP_012566849.1 PREDICTED: 52 kDa repressor of the inhibitor of the protein kinase-like [Hydra vulgaris]
LOC130641414	XP_057304194.1	AP-2 complex subunit mu-like [Hydractinia symbiolongicarpus]	XP_012557354.1	94.5	3.62e-303	XP_012557354.1 PREDICTED: AP-2 complex subunit mu-like [Hydra vulgaris]
LOC130641414	XP_057304194.1	AP-2 complex subunit mu-like [Hydractinia symbiolongicarpus]	XP_032239055.1	85.1	8.3e-280	XP_032239055.1 AP-2 complex subunit mu [Nematostella vectensis]
LOC130641414	XP_057304194.1	AP-2 complex subunit mu-like [Hydractinia symbiolongicarpus]	XP_020917766.1	85.5	1.32e-278	XP_020917766.1 AP-2 complex subunit mu [Exaiptasia diaphana]
LOC130641414	XP_057304194.1	AP-2 complex subunit mu-like [Hydractinia symbiolongicarpus]	XP_031557243.1	85.1	5.34e-276	XP_031557243.1 AP-2 complex subunit mu-like [Actinia tenebrosa]
LOC130641414	XP_057304194.1	AP-2 complex subunit mu-like [Hydractinia symbiolongicarpus]	XP_028394197.1	83.9	1.21e-274	XP_028394197.1 AP-2 complex subunit mu-like [Dendronephthya gigantea]
LOC130641414	XP_057304194.1	AP-2 complex subunit mu-like [Hydractinia symbiolongicarpus]	EDO41835.1	84.1	6.08e-274	EDO41835.1 predicted protein [Nematostella vectensis]
LOC130641414	XP_057304194.1	AP-2 complex subunit mu-like [Hydractinia symbiolongicarpus]	XP_029183226.1	84.1	7.26e-273	XP_029183226.1 AP-2 complex subunit mu-like [Acropora millepora]
LOC130641414	XP_057304194.1	AP-2 complex subunit mu-like [Hydractinia symbiolongicarpus]	XP_027051468.1	83.9	2.95e-272	XP_027051468.1 AP-2 complex subunit mu [Pocillopora damicornis]
LOC130641414	XP_057304194.1	AP-2 complex subunit mu-like [Hydractinia symbiolongicarpus]	XP_022783411.1	83	1.63e-269	XP_022783411.1 AP-2 complex subunit mu-like [Stylophora pistillata]
LOC130641414	XP_057304194.1	AP-2 complex subunit mu-like [Hydractinia symbiolongicarpus]	KAF7661516.1	82.3	1.54e-265	KAF7661516.1 hypothetical protein LDENG_00258830 [Lucifuga dentata]
LOC130641414	XP_057304194.1	AP-2 complex subunit mu-like [Hydractinia symbiolongicarpus]	GCC38519.1	82.5	2.39e-265	GCC38519.1 hypothetical protein [Chiloscyllium punctatum]
LOC130641414	XP_057304194.1	AP-2 complex subunit mu-like [Hydractinia symbiolongicarpus]	RXM30840.1	82.3	5.01e-265	RXM30840.1 AP-2 complex subunit mu [Acipenser ruthenus]
LOC130641414	XP_057304194.1	AP-2 complex subunit mu-like [Hydractinia symbiolongicarpus]	KAB5579716.1	82.3	5.2e-265	KAB5579716.1 hypothetical protein PHYPO_G00198150 [Pangasianodon hypophthalmus]
LOC130641414	XP_057304194.1	AP-2 complex subunit mu-like [Hydractinia symbiolongicarpus]	NP_001279069.1	82.3	6.85e-265	NP_001279069.1 AP-2 complex subunit mu [Callorhinchus milii]
LOC130641414	XP_057304194.1	AP-2 complex subunit mu-like [Hydractinia symbiolongicarpus]	TNN77022.1	82	7.66e-265	TNN77022.1 AP-2 complex subunit mu-A [Liparis tanakae]
LOC130641414	XP_057304194.1	AP-2 complex subunit mu-like [Hydractinia symbiolongicarpus]	MBN3286489.1	82.3	8.25e-265	MBN3286489.1 AP2M1 protein [Polyodon spathula]
LOC130641414	XP_057304194.1	AP-2 complex subunit mu-like [Hydractinia symbiolongicarpus]	XP_038673171.1	82.7	9.73e-265	XP_038673171.1 AP-2 complex subunit mu isoform X4 [Scyliorhinus canicula]
LOC130641414	XP_057304194.1	AP-2 complex subunit mu-like [Hydractinia symbiolongicarpus]	XP_032887659.1	82.3	1.38e-264	XP_032887659.1 AP-2 complex subunit mu isoform X5 [Amblyraja radiata]
LOC130641414	XP_057304194.1	AP-2 complex subunit mu-like [Hydractinia symbiolongicarpus]	XP_033884818.1	82.3	1.73e-264	XP_033884818.1 AP-2 complex subunit mu isoform X4 [Acipenser ruthenus]
LOC130641414	XP_057304194.1	AP-2 complex subunit mu-like [Hydractinia symbiolongicarpus]	TDH05589.1	82.3	1.86e-264	TDH05589.1 hypothetical protein EPR50_G00123970 [Perca flavescens]
LOC130641414	XP_057304194.1	AP-2 complex subunit mu-like [Hydractinia symbiolongicarpus]	XP_018117168.1	82.7	1.96e-264	XP_018117168.1 PREDICTED: AP-2 complex subunit mu isoform X2 [Xenopus laevis]
LOC130641414	XP_057304194.1	AP-2 complex subunit mu-like [Hydractinia symbiolongicarpus]	XP_032887657.1	82.1	2.64e-264	XP_032887657.1 AP-2 complex subunit mu isoform X3 [Amblyraja radiata]
LOC130641414	XP_057304194.1	AP-2 complex subunit mu-like [Hydractinia symbiolongicarpus]	XP_026854082.1	82.1	2.74e-264	XP_026854082.1 AP-2 complex subunit mu-A isoform X1 [Electrophorus electricus]
LOC130641414	XP_057304194.1	AP-2 complex subunit mu-like [Hydractinia symbiolongicarpus]	TKS80008.1	82.3	2.89e-264	TKS80008.1 AP-2 complex subunit mu-A [Collichthys lucidus]
LOC130641414	XP_057304194.1	AP-2 complex subunit mu-like [Hydractinia symbiolongicarpus]	PWA25286.1	82.3	2.89e-264	PWA25286.1 hypothetical protein CCH79_00005153 [Gambusia affinis]
LOC130641415	XP_057304195.1	uncharacterized protein LOC130641415 isoform X1 [Hydractinia symbiolongicarpus]	-	-	-	-
LOC130641415	XP_057304196.1	uncharacterized protein LOC130641415 isoform X2 [Hydractinia symbiolongicarpus]	-	-	-	-
LOC130641416	XP_057304197.1	cell division control protein 42 homolog [Hydractinia symbiolongicarpus]	XP_004209147.2	65.8	5.02e-82	XP_004209147.2 PREDICTED: cell division control protein 42 homolog [Hydra vulgaris]
LOC130641416	XP_057304197.1	cell division control protein 42 homolog [Hydractinia symbiolongicarpus]	KAF3420643.1	64.2	4.11e-81	KAF3420643.1 hypothetical protein E2986_04958 [Frieseomelitta varia]
LOC130641416	XP_057304197.1	cell division control protein 42 homolog [Hydractinia symbiolongicarpus]	XP_013411418.1	65.2	4.11e-81	XP_013411418.1 cdc42 homolog [Lingula anatina]
LOC130641416	XP_057304197.1	cell division control protein 42 homolog [Hydractinia symbiolongicarpus]	XP_019628110.1	64.2	5.84e-81	XP_019628110.1 PREDICTED: cell division control protein 42 homolog [Branchiostoma belcheri]
LOC130641416	XP_057304197.1	cell division control protein 42 homolog [Hydractinia symbiolongicarpus]	VDL76892.1	64.7	8.28e-81	VDL76892.1 unnamed protein product [Nippostrongylus brasiliensis]
LOC130641416	XP_057304197.1	cell division control protein 42 homolog [Hydractinia symbiolongicarpus]	XP_035697346.1	64.2	8.28e-81	XP_035697346.1 cell division control protein 42 homolog [Branchiostoma floridae]
LOC130641416	XP_057304197.1	cell division control protein 42 homolog [Hydractinia symbiolongicarpus]	KAB7504263.1	64.7	8.28e-81	KAB7504263.1 Cdc42-like protein [Armadillidium nasatum]
LOC130641416	XP_057304197.1	cell division control protein 42 homolog [Hydractinia symbiolongicarpus]	CAD7648112.1	64.7	8.43e-81	CAD7648112.1 unnamed protein product [Oppiella nova]
LOC130641416	XP_057304197.1	cell division control protein 42 homolog [Hydractinia symbiolongicarpus]	OAD58356.1	64.2	1.06e-80	OAD58356.1 Cdc42 like protein, partial [Eufriesea mexicana]
LOC130641416	XP_057304197.1	cell division control protein 42 homolog [Hydractinia symbiolongicarpus]	XP_003491336.1	64.2	1.18e-80	XP_003491336.1 cdc42 homolog [Bombus impatiens]
LOC130641416	XP_057304197.1	cell division control protein 42 homolog [Hydractinia symbiolongicarpus]	AEG74549.1	64.7	1.18e-80	AEG74549.1 small GTPase cdc-42 [Ancylostoma caninum]
LOC130641416	XP_057304197.1	cell division control protein 42 homolog [Hydractinia symbiolongicarpus]	XP_011313960.1	63.6	1.18e-80	XP_011313960.1 PREDICTED: cdc42 homolog [Fopius arisanus]
LOC130641416	XP_057304197.1	cell division control protein 42 homolog [Hydractinia symbiolongicarpus]	EYC39129.1	64.7	1.18e-80	EYC39129.1 hypothetical protein Y032_0674g1414 [Ancylostoma ceylanicum]
LOC130641416	XP_057304197.1	cell division control protein 42 homolog [Hydractinia symbiolongicarpus]	EYC39128.1	64.7	1.64e-80	EYC39128.1 hypothetical protein Y032_0674g1414 [Ancylostoma ceylanicum]
LOC130641416	XP_057304197.1	cell division control protein 42 homolog [Hydractinia symbiolongicarpus]	XP_017875842.1	64	1.67e-80	XP_017875842.1 cdc42 homolog [Ceratina calcarata]
LOC130641416	XP_057304197.1	cell division control protein 42 homolog [Hydractinia symbiolongicarpus]	XP_030754890.1	65.2	1.67e-80	XP_030754890.1 cdc42 homolog [Sitophilus oryzae]
LOC130641416	XP_057304197.1	cell division control protein 42 homolog [Hydractinia symbiolongicarpus]	XP_014488199.1	64.7	1.67e-80	XP_014488199.1 PREDICTED: cdc42 homolog [Dinoponera quadriceps]
LOC130641416	XP_057304197.1	cell division control protein 42 homolog [Hydractinia symbiolongicarpus]	CDJ94612.1	64.7	1.88e-80	CDJ94612.1 Ras domain containing protein [Haemonchus contortus]
LOC130641416	XP_057304197.1	cell division control protein 42 homolog [Hydractinia symbiolongicarpus]	XP_008553777.1	63.6	2.37e-80	XP_008553777.1 PREDICTED: cdc42 homolog [Microplitis demolitor]
LOC130641416	XP_057304197.1	cell division control protein 42 homolog [Hydractinia symbiolongicarpus]	RZF42229.1	64.2	2.37e-80	RZF42229.1 hypothetical protein LSTR_LSTR004378 [Laodelphax striatellus]
LOC130641416	XP_057304197.1	cell division control protein 42 homolog [Hydractinia symbiolongicarpus]	VDM59320.1	64.7	2.49e-80	VDM59320.1 unnamed protein product [Angiostrongylus costaricensis]
LOC130641416	XP_057304197.1	cell division control protein 42 homolog [Hydractinia symbiolongicarpus]	XP_023021151.1	64.7	3.36e-80	XP_023021151.1 cdc42 homolog [Leptinotarsa decemlineata]
LOC130641416	XP_057304197.1	cell division control protein 42 homolog [Hydractinia symbiolongicarpus]	XP_018577752.1	64.7	3.36e-80	XP_018577752.1 cdc42 homolog [Anoplophora glabripennis]
LOC130641416	XP_057304197.1	cell division control protein 42 homolog [Hydractinia symbiolongicarpus]	XP_017799321.1	63.6	3.36e-80	XP_017799321.1 PREDICTED: cdc42 homolog isoform X1 [Habropoda laboriosa]
LOC130641416	XP_057304197.1	cell division control protein 42 homolog [Hydractinia symbiolongicarpus]	XP_031846651.1	64.2	3.36e-80	XP_031846651.1 cdc42 homolog isoform X2 [Nomia melanderi]
LOC130641417	XP_057304199.1	cdc42 homolog [Hydractinia symbiolongicarpus]	XP_004209147.2	94.8	9.24e-131	XP_004209147.2 PREDICTED: cell division control protein 42 homolog [Hydra vulgaris]
LOC130641417	XP_057304199.1	cdc42 homolog [Hydractinia symbiolongicarpus]	XP_013411418.1	93.2	7.29e-128	XP_013411418.1 cdc42 homolog [Lingula anatina]
LOC130641417	XP_057304199.1	cdc42 homolog [Hydractinia symbiolongicarpus]	XP_031569331.1	93.2	1.04e-127	XP_031569331.1 cdc42 homolog [Actinia tenebrosa]
LOC130641417	XP_057304199.1	cdc42 homolog [Hydractinia symbiolongicarpus]	XP_028393803.1	92.7	1.04e-127	XP_028393803.1 cell division control protein 42 homolog [Dendronephthya gigantea]
LOC130641417	XP_057304199.1	cdc42 homolog [Hydractinia symbiolongicarpus]	KAB7504263.1	93.2	5.99e-127	KAB7504263.1 Cdc42-like protein [Armadillidium nasatum]
LOC130641417	XP_057304199.1	cdc42 homolog [Hydractinia symbiolongicarpus]	XP_022100589.1	91.6	8.51e-127	XP_022100589.1 cdc42 homolog [Acanthaster planci]
LOC130641417	XP_057304199.1	cdc42 homolog [Hydractinia symbiolongicarpus]	QBH72763.1	91.6	1.02e-126	QBH72763.1 Cdc42-like protein precursor, partial [Nicoletia phytophila]
LOC130641417	XP_057304199.1	cdc42 homolog [Hydractinia symbiolongicarpus]	XP_020916996.1	92.7	1.21e-126	XP_020916996.1 cell division control protein 42 homolog [Exaiptasia diaphana]
LOC130641417	XP_057304199.1	cdc42 homolog [Hydractinia symbiolongicarpus]	XP_034335968.1	92.1	1.21e-126	XP_034335968.1 cdc42 homolog [Crassostrea gigas]
LOC130641417	XP_057304199.1	cdc42 homolog [Hydractinia symbiolongicarpus]	KAF3420643.1	91.1	1.72e-126	KAF3420643.1 hypothetical protein E2986_04958 [Frieseomelitta varia]
LOC130641417	XP_057304199.1	cdc42 homolog [Hydractinia symbiolongicarpus]	XP_030754890.1	93.2	1.72e-126	XP_030754890.1 cdc42 homolog [Sitophilus oryzae]
LOC130641417	XP_057304199.1	cdc42 homolog [Hydractinia symbiolongicarpus]	XP_027037674.1	91.6	1.72e-126	XP_027037674.1 cell division control protein 42 homolog [Pocillopora damicornis]
LOC130641417	XP_057304199.1	cdc42 homolog [Hydractinia symbiolongicarpus]	XP_038062183.1	91.6	1.72e-126	XP_038062183.1 cdc42 homolog [Patiria miniata]
LOC130641417	XP_057304199.1	cdc42 homolog [Hydractinia symbiolongicarpus]	XP_017875842.1	91.6	2.44e-126	XP_017875842.1 cdc42 homolog [Ceratina calcarata]
LOC130641417	XP_057304199.1	cdc42 homolog [Hydractinia symbiolongicarpus]	XP_003383505.1	91.6	2.44e-126	XP_003383505.1 PREDICTED: cell division control protein 42 homolog [Amphimedon queenslandica]
LOC130641417	XP_057304199.1	cdc42 homolog [Hydractinia symbiolongicarpus]	RUS86282.1	91.1	3.47e-126	RUS86282.1 hypothetical protein EGW08_005974 [Elysia chlorotica]
LOC130641417	XP_057304199.1	cdc42 homolog [Hydractinia symbiolongicarpus]	XP_018577752.1	92.7	3.47e-126	XP_018577752.1 cdc42 homolog [Anoplophora glabripennis]
LOC130641417	XP_057304199.1	cdc42 homolog [Hydractinia symbiolongicarpus]	QPF70850.1	92.1	3.47e-126	QPF70850.1 cell division cycle 42 [Locusta migratoria]
LOC130641417	XP_057304199.1	cdc42 homolog [Hydractinia symbiolongicarpus]	KAF7988539.1	91.1	3.47e-126	KAF7988539.1 hypothetical protein HCN44_001112 [Aphidius gifuensis]
LOC130641417	XP_057304199.1	cdc42 homolog [Hydractinia symbiolongicarpus]	XP_019628110.1	91.6	3.47e-126	XP_019628110.1 PREDICTED: cell division control protein 42 homolog [Branchiostoma belcheri]
LOC130641417	XP_057304199.1	cdc42 homolog [Hydractinia symbiolongicarpus]	XP_009045752.1	92.1	3.47e-126	XP_009045752.1 hypothetical protein LOTGIDRAFT_199128 [Lottia gigantea]
LOC130641417	XP_057304199.1	cdc42 homolog [Hydractinia symbiolongicarpus]	ALG00084.1	92.1	4.18e-126	ALG00084.1 Rho GTPase [Azumapecten farreri]
LOC130641417	XP_057304199.1	cdc42 homolog [Hydractinia symbiolongicarpus]	XP_033763702.1	92.1	4.18e-126	XP_033763702.1 cdc42 homolog [Pecten maximus]
LOC130641417	XP_057304199.1	cdc42 homolog [Hydractinia symbiolongicarpus]	XP_021374615.1	92.1	4.18e-126	XP_021374615.1 cdc42 homolog [Mizuhopecten yessoensis]
LOC130641417	XP_057304199.1	cdc42 homolog [Hydractinia symbiolongicarpus]	QBH72757.1	92.1	4.93e-126	QBH72757.1 Cdc42-like protein precursor [Eurycantha calcarata]
LOC130641419	XP_057304200.1	uncharacterized protein LOC130641419 [Hydractinia symbiolongicarpus]	XP_021366092.1	31.1	5.44e-22	XP_021366092.1 uncharacterized protein LOC110458631 [Mizuhopecten yessoensis]
LOC130641419	XP_057304200.1	uncharacterized protein LOC130641419 [Hydractinia symbiolongicarpus]	KAF4116533.1	30.9	7.59e-22	KAF4116533.1 hypothetical protein G5714_004022 [Onychostoma macrolepis]
LOC130641419	XP_057304200.1	uncharacterized protein LOC130641419 [Hydractinia symbiolongicarpus]	XP_034318216.1	27.5	1.44e-21	XP_034318216.1 uncharacterized protein LOC105320504 [Crassostrea gigas]
LOC130641419	XP_057304200.1	uncharacterized protein LOC130641419 [Hydractinia symbiolongicarpus]	XP_034325679.1	24.6	3.01e-21	XP_034325679.1 uncharacterized protein LOC105336134 [Crassostrea gigas]
LOC130641419	XP_057304200.1	uncharacterized protein LOC130641419 [Hydractinia symbiolongicarpus]	XP_022287314.1	30.4	2.36e-19	XP_022287314.1 uncharacterized protein LOC111100026 isoform X11 [Crassostrea virginica]
LOC130641419	XP_057304200.1	uncharacterized protein LOC130641419 [Hydractinia symbiolongicarpus]	XP_022287315.1	30.4	2.36e-19	XP_022287315.1 uncharacterized protein LOC111100026 isoform X12 [Crassostrea virginica]
LOC130641419	XP_057304200.1	uncharacterized protein LOC130641419 [Hydractinia symbiolongicarpus]	XP_022287311.1	30.4	2.38e-19	XP_022287311.1 uncharacterized protein LOC111100026 isoform X9 [Crassostrea virginica]
LOC130641419	XP_057304200.1	uncharacterized protein LOC130641419 [Hydractinia symbiolongicarpus]	XP_022287313.1	30.4	2.38e-19	XP_022287313.1 uncharacterized protein LOC111100026 isoform X10 [Crassostrea virginica]
LOC130641419	XP_057304200.1	uncharacterized protein LOC130641419 [Hydractinia symbiolongicarpus]	XP_022287310.1	30.4	2.4e-19	XP_022287310.1 uncharacterized protein LOC111100026 isoform X8 [Crassostrea virginica]
LOC130641419	XP_057304200.1	uncharacterized protein LOC130641419 [Hydractinia symbiolongicarpus]	XP_022287309.1	30.4	2.43e-19	XP_022287309.1 uncharacterized protein LOC111100026 isoform X7 [Crassostrea virginica]
LOC130641419	XP_057304200.1	uncharacterized protein LOC130641419 [Hydractinia symbiolongicarpus]	XP_022287308.1	30.4	2.43e-19	XP_022287308.1 uncharacterized protein LOC111100026 isoform X6 [Crassostrea virginica]
LOC130641419	XP_057304200.1	uncharacterized protein LOC130641419 [Hydractinia symbiolongicarpus]	XP_022287306.1	30.4	2.45e-19	XP_022287306.1 uncharacterized protein LOC111100026 isoform X4 [Crassostrea virginica]
LOC130641419	XP_057304200.1	uncharacterized protein LOC130641419 [Hydractinia symbiolongicarpus]	XP_022287304.1	30.4	2.45e-19	XP_022287304.1 uncharacterized protein LOC111100026 isoform X2 [Crassostrea virginica]
LOC130641419	XP_057304200.1	uncharacterized protein LOC130641419 [Hydractinia symbiolongicarpus]	XP_022287307.1	30.4	2.45e-19	XP_022287307.1 uncharacterized protein LOC111100026 isoform X5 [Crassostrea virginica]
LOC130641419	XP_057304200.1	uncharacterized protein LOC130641419 [Hydractinia symbiolongicarpus]	XP_022287305.1	30.4	2.45e-19	XP_022287305.1 uncharacterized protein LOC111100026 isoform X3 [Crassostrea virginica]
LOC130641419	XP_057304200.1	uncharacterized protein LOC130641419 [Hydractinia symbiolongicarpus]	XP_022287303.1	30.4	2.47e-19	XP_022287303.1 uncharacterized protein LOC111100026 isoform X1 [Crassostrea virginica]
LOC130641419	XP_057304200.1	uncharacterized protein LOC130641419 [Hydractinia symbiolongicarpus]	XP_022331885.1	29.4	8.87e-19	XP_022331885.1 uncharacterized protein LOC111129710 [Crassostrea virginica]
LOC130641419	XP_057304200.1	uncharacterized protein LOC130641419 [Hydractinia symbiolongicarpus]	XP_037113222.1	31.6	8.16e-16	XP_037113222.1 sentrin-specific protease-like [Syngnathus acus]
LOC130641419	XP_057304200.1	uncharacterized protein LOC130641419 [Hydractinia symbiolongicarpus]	KAG1927852.1	32.4	2.44e-15	KAG1927852.1 lysine-specific demethylase 5B-B-like [Pimephales promelas]
LOC130641419	XP_057304200.1	uncharacterized protein LOC130641419 [Hydractinia symbiolongicarpus]	XP_008293042.1	29.4	6.7e-15	XP_008293042.1 PREDICTED: sentrin-specific protease 2-like [Stegastes partitus]
LOC130641419	XP_057304200.1	uncharacterized protein LOC130641419 [Hydractinia symbiolongicarpus]	VDI47834.1	28.6	5.39e-11	VDI47834.1 Hypothetical predicted protein [Mytilus galloprovincialis]
LOC130641419	XP_057304200.1	uncharacterized protein LOC130641419 [Hydractinia symbiolongicarpus]	XP_022542848.1	24.2	1.09e-08	XP_022542848.1 uncharacterized protein LOC111197639 [Astyanax mexicanus]
LOC130641419	XP_057304200.1	uncharacterized protein LOC130641419 [Hydractinia symbiolongicarpus]	XP_028514892.1	39.4	5.4e-08	XP_028514892.1 uncharacterized protein LOC110239186 isoform X2 [Exaiptasia diaphana]
LOC130641419	XP_057304200.1	uncharacterized protein LOC130641419 [Hydractinia symbiolongicarpus]	KXJ26842.1	39.4	7.2e-08	KXJ26842.1 hypothetical protein AC249_AIPGENE26426 [Exaiptasia diaphana]
LOC130641419	XP_057304200.1	uncharacterized protein LOC130641419 [Hydractinia symbiolongicarpus]	KAG5281788.1	27	1e-06	KAG5281788.1 hypothetical protein AALO_G00048820 [Alosa alosa]
LOC130641419	XP_057304201.1	uncharacterized protein LOC130641419 [Hydractinia symbiolongicarpus]	XP_021366092.1	31.1	5.44e-22	XP_021366092.1 uncharacterized protein LOC110458631 [Mizuhopecten yessoensis]
LOC130641419	XP_057304201.1	uncharacterized protein LOC130641419 [Hydractinia symbiolongicarpus]	KAF4116533.1	30.9	7.59e-22	KAF4116533.1 hypothetical protein G5714_004022 [Onychostoma macrolepis]
LOC130641419	XP_057304201.1	uncharacterized protein LOC130641419 [Hydractinia symbiolongicarpus]	XP_034318216.1	27.5	1.44e-21	XP_034318216.1 uncharacterized protein LOC105320504 [Crassostrea gigas]
LOC130641419	XP_057304201.1	uncharacterized protein LOC130641419 [Hydractinia symbiolongicarpus]	XP_034325679.1	24.6	3.01e-21	XP_034325679.1 uncharacterized protein LOC105336134 [Crassostrea gigas]
LOC130641419	XP_057304201.1	uncharacterized protein LOC130641419 [Hydractinia symbiolongicarpus]	XP_022287314.1	30.4	2.36e-19	XP_022287314.1 uncharacterized protein LOC111100026 isoform X11 [Crassostrea virginica]
LOC130641419	XP_057304201.1	uncharacterized protein LOC130641419 [Hydractinia symbiolongicarpus]	XP_022287315.1	30.4	2.36e-19	XP_022287315.1 uncharacterized protein LOC111100026 isoform X12 [Crassostrea virginica]
LOC130641419	XP_057304201.1	uncharacterized protein LOC130641419 [Hydractinia symbiolongicarpus]	XP_022287311.1	30.4	2.38e-19	XP_022287311.1 uncharacterized protein LOC111100026 isoform X9 [Crassostrea virginica]
LOC130641419	XP_057304201.1	uncharacterized protein LOC130641419 [Hydractinia symbiolongicarpus]	XP_022287313.1	30.4	2.38e-19	XP_022287313.1 uncharacterized protein LOC111100026 isoform X10 [Crassostrea virginica]
LOC130641419	XP_057304201.1	uncharacterized protein LOC130641419 [Hydractinia symbiolongicarpus]	XP_022287310.1	30.4	2.4e-19	XP_022287310.1 uncharacterized protein LOC111100026 isoform X8 [Crassostrea virginica]
LOC130641419	XP_057304201.1	uncharacterized protein LOC130641419 [Hydractinia symbiolongicarpus]	XP_022287309.1	30.4	2.43e-19	XP_022287309.1 uncharacterized protein LOC111100026 isoform X7 [Crassostrea virginica]
LOC130641419	XP_057304201.1	uncharacterized protein LOC130641419 [Hydractinia symbiolongicarpus]	XP_022287308.1	30.4	2.43e-19	XP_022287308.1 uncharacterized protein LOC111100026 isoform X6 [Crassostrea virginica]
LOC130641419	XP_057304201.1	uncharacterized protein LOC130641419 [Hydractinia symbiolongicarpus]	XP_022287306.1	30.4	2.45e-19	XP_022287306.1 uncharacterized protein LOC111100026 isoform X4 [Crassostrea virginica]
LOC130641419	XP_057304201.1	uncharacterized protein LOC130641419 [Hydractinia symbiolongicarpus]	XP_022287304.1	30.4	2.45e-19	XP_022287304.1 uncharacterized protein LOC111100026 isoform X2 [Crassostrea virginica]
LOC130641419	XP_057304201.1	uncharacterized protein LOC130641419 [Hydractinia symbiolongicarpus]	XP_022287307.1	30.4	2.45e-19	XP_022287307.1 uncharacterized protein LOC111100026 isoform X5 [Crassostrea virginica]
LOC130641419	XP_057304201.1	uncharacterized protein LOC130641419 [Hydractinia symbiolongicarpus]	XP_022287305.1	30.4	2.45e-19	XP_022287305.1 uncharacterized protein LOC111100026 isoform X3 [Crassostrea virginica]
LOC130641419	XP_057304201.1	uncharacterized protein LOC130641419 [Hydractinia symbiolongicarpus]	XP_022287303.1	30.4	2.47e-19	XP_022287303.1 uncharacterized protein LOC111100026 isoform X1 [Crassostrea virginica]
LOC130641419	XP_057304201.1	uncharacterized protein LOC130641419 [Hydractinia symbiolongicarpus]	XP_022331885.1	29.4	8.87e-19	XP_022331885.1 uncharacterized protein LOC111129710 [Crassostrea virginica]
LOC130641419	XP_057304201.1	uncharacterized protein LOC130641419 [Hydractinia symbiolongicarpus]	XP_037113222.1	31.6	8.16e-16	XP_037113222.1 sentrin-specific protease-like [Syngnathus acus]
LOC130641419	XP_057304201.1	uncharacterized protein LOC130641419 [Hydractinia symbiolongicarpus]	KAG1927852.1	32.4	2.44e-15	KAG1927852.1 lysine-specific demethylase 5B-B-like [Pimephales promelas]
LOC130641419	XP_057304201.1	uncharacterized protein LOC130641419 [Hydractinia symbiolongicarpus]	XP_008293042.1	29.4	6.7e-15	XP_008293042.1 PREDICTED: sentrin-specific protease 2-like [Stegastes partitus]
LOC130641419	XP_057304201.1	uncharacterized protein LOC130641419 [Hydractinia symbiolongicarpus]	VDI47834.1	28.6	5.39e-11	VDI47834.1 Hypothetical predicted protein [Mytilus galloprovincialis]
LOC130641419	XP_057304201.1	uncharacterized protein LOC130641419 [Hydractinia symbiolongicarpus]	XP_022542848.1	24.2	1.09e-08	XP_022542848.1 uncharacterized protein LOC111197639 [Astyanax mexicanus]
LOC130641419	XP_057304201.1	uncharacterized protein LOC130641419 [Hydractinia symbiolongicarpus]	XP_028514892.1	39.4	5.4e-08	XP_028514892.1 uncharacterized protein LOC110239186 isoform X2 [Exaiptasia diaphana]
LOC130641419	XP_057304201.1	uncharacterized protein LOC130641419 [Hydractinia symbiolongicarpus]	KXJ26842.1	39.4	7.2e-08	KXJ26842.1 hypothetical protein AC249_AIPGENE26426 [Exaiptasia diaphana]
LOC130641419	XP_057304201.1	uncharacterized protein LOC130641419 [Hydractinia symbiolongicarpus]	KAG5281788.1	27	1e-06	KAG5281788.1 hypothetical protein AALO_G00048820 [Alosa alosa]
LOC130641420	XP_057304202.1	T-box transcription factor T-like [Hydractinia symbiolongicarpus]	QBC65504.1	74.5	4.32e-204	QBC65504.1 brachyury 2 [Dynamena pumila]
LOC130641420	XP_057304202.1	T-box transcription factor T-like [Hydractinia symbiolongicarpus]	NP_001296612.1	58.9	7.79e-142	NP_001296612.1 brachyury protein-like [Hydra vulgaris]
LOC130641420	XP_057304202.1	T-box transcription factor T-like [Hydractinia symbiolongicarpus]	CAD21521.1	48.5	5e-105	CAD21521.1 Brachyury [Podocoryna carnea]
LOC130641420	XP_057304202.1	T-box transcription factor T-like [Hydractinia symbiolongicarpus]	XP_004465978.1	53.7	3.11e-98	XP_004465978.1 brachyury protein isoform X1 [Dasypus novemcinctus]
LOC130641420	XP_057304202.1	T-box transcription factor T-like [Hydractinia symbiolongicarpus]	XP_021518236.1	54.3	6.03e-98	XP_021518236.1 brachyury protein isoform X1 [Meriones unguiculatus]
LOC130641420	XP_057304202.1	T-box transcription factor T-like [Hydractinia symbiolongicarpus]	XP_034347999.1	53.2	6.41e-98	XP_034347999.1 T-box transcription factor T isoform X2 [Arvicanthis niloticus]
LOC130641420	XP_057304202.1	T-box transcription factor T-like [Hydractinia symbiolongicarpus]	XP_028638470.1	53.2	6.41e-98	XP_028638470.1 T-box transcription factor T isoform X2 [Grammomys surdaster]
LOC130641420	XP_057304202.1	T-box transcription factor T-like [Hydractinia symbiolongicarpus]	XP_032752233.1	53.2	6.41e-98	XP_032752233.1 T-box transcription factor T isoform X2 [Rattus rattus]
LOC130641420	XP_057304202.1	T-box transcription factor T-like [Hydractinia symbiolongicarpus]	NP_033335.1	53.2	9.06e-98	NP_033335.1 T-box transcription factor T [Mus musculus]
LOC130641420	XP_057304202.1	T-box transcription factor T-like [Hydractinia symbiolongicarpus]	XP_021005520.1	53.2	9.06e-98	XP_021005520.1 T-box transcription factor T isoform X2 [Mus caroli]
LOC130641420	XP_057304202.1	T-box transcription factor T-like [Hydractinia symbiolongicarpus]	XP_032233912.1	52.1	1.37e-97	XP_032233912.1 T-box transcription factor T homolog 1-like isoform X1 [Nematostella vectensis]
LOC130641420	XP_057304202.1	T-box transcription factor T-like [Hydractinia symbiolongicarpus]	XP_032752232.1	53.2	1.87e-97	XP_032752232.1 T-box transcription factor T isoform X1 [Rattus rattus]
LOC130641420	XP_057304202.1	T-box transcription factor T-like [Hydractinia symbiolongicarpus]	XP_028638469.1	53.2	1.87e-97	XP_028638469.1 T-box transcription factor T isoform X1 [Grammomys surdaster]
LOC130641420	XP_057304202.1	T-box transcription factor T-like [Hydractinia symbiolongicarpus]	XP_034347998.1	53.2	1.87e-97	XP_034347998.1 T-box transcription factor T isoform X1 [Arvicanthis niloticus]
LOC130641420	XP_057304202.1	T-box transcription factor T-like [Hydractinia symbiolongicarpus]	XP_031208490.1	53.4	1.93e-97	XP_031208490.1 T-box transcription factor T isoform X1 [Mastomys coucha]
LOC130641420	XP_057304202.1	T-box transcription factor T-like [Hydractinia symbiolongicarpus]	NP_001099679.1	52.9	2.56e-97	NP_001099679.1 T-box transcription factor T [Rattus norvegicus]
LOC130641420	XP_057304202.1	T-box transcription factor T-like [Hydractinia symbiolongicarpus]	XP_029327465.1	53.2	2.64e-97	XP_029327465.1 T-box transcription factor T isoform X1 [Mus caroli]
LOC130641420	XP_057304202.1	T-box transcription factor T-like [Hydractinia symbiolongicarpus]	XP_036016337.1	53.2	2.64e-97	XP_036016337.1 brachyury 2 isoform X1 [Mus musculus]
LOC130641420	XP_057304202.1	T-box transcription factor T-like [Hydractinia symbiolongicarpus]	XP_035295001.1	53.2	3.41e-97	XP_035295001.1 T-box transcription factor T isoform X3 [Cricetulus griseus]
LOC130641420	XP_057304202.1	T-box transcription factor T-like [Hydractinia symbiolongicarpus]	XP_039199481.1	52.3	3.52e-97	XP_039199481.1 T-box transcription factor T [Crotalus tigris]
LOC130641420	XP_057304202.1	T-box transcription factor T-like [Hydractinia symbiolongicarpus]	XP_029140367.1	52.3	3.52e-97	XP_029140367.1 T-box transcription factor T isoform X1 [Protobothrops mucrosquamatus]
LOC130641420	XP_057304202.1	T-box transcription factor T-like [Hydractinia symbiolongicarpus]	XP_021077211.1	53.1	3.62e-97	XP_021077211.1 T-box transcription factor T isoform X2 [Mus pahari]
LOC130641420	XP_057304202.1	T-box transcription factor T-like [Hydractinia symbiolongicarpus]	XP_036025038.1	53.2	4.82e-97	XP_036025038.1 T-box transcription factor T isoform X2 [Onychomys torridus]
LOC130641420	XP_057304202.1	T-box transcription factor T-like [Hydractinia symbiolongicarpus]	XP_027297694.1	53.2	6.6e-97	XP_027297694.1 T-box transcription factor T isoform X1, partial [Cricetulus griseus]
LOC130641420	XP_057304202.1	T-box transcription factor T-like [Hydractinia symbiolongicarpus]	XP_004368840.1	53.7	6.62e-97	XP_004368840.1 brachyury protein isoform X1 [Trichechus manatus latirostris]
LOC130641420	XP_057304202.1	T-box transcription factor T-like [Hydractinia symbiolongicarpus]	QBC65504.1	74.5	4.32e-204	QBC65504.1 brachyury 2 [Dynamena pumila]
LOC130641420	XP_057304202.1	T-box transcription factor T-like [Hydractinia symbiolongicarpus]	NP_001296612.1	58.9	7.79e-142	NP_001296612.1 brachyury protein-like [Hydra vulgaris]
LOC130641420	XP_057304202.1	T-box transcription factor T-like [Hydractinia symbiolongicarpus]	CAD21521.1	48.5	5e-105	CAD21521.1 Brachyury [Podocoryna carnea]
LOC130641420	XP_057304202.1	T-box transcription factor T-like [Hydractinia symbiolongicarpus]	XP_004465978.1	53.7	3.11e-98	XP_004465978.1 brachyury protein isoform X1 [Dasypus novemcinctus]
LOC130641420	XP_057304202.1	T-box transcription factor T-like [Hydractinia symbiolongicarpus]	XP_021518236.1	54.3	6.03e-98	XP_021518236.1 brachyury protein isoform X1 [Meriones unguiculatus]
LOC130641420	XP_057304202.1	T-box transcription factor T-like [Hydractinia symbiolongicarpus]	XP_034347999.1	53.2	6.41e-98	XP_034347999.1 T-box transcription factor T isoform X2 [Arvicanthis niloticus]
LOC130641420	XP_057304202.1	T-box transcription factor T-like [Hydractinia symbiolongicarpus]	XP_028638470.1	53.2	6.41e-98	XP_028638470.1 T-box transcription factor T isoform X2 [Grammomys surdaster]
LOC130641420	XP_057304202.1	T-box transcription factor T-like [Hydractinia symbiolongicarpus]	XP_032752233.1	53.2	6.41e-98	XP_032752233.1 T-box transcription factor T isoform X2 [Rattus rattus]
LOC130641420	XP_057304202.1	T-box transcription factor T-like [Hydractinia symbiolongicarpus]	NP_033335.1	53.2	9.06e-98	NP_033335.1 T-box transcription factor T [Mus musculus]
LOC130641420	XP_057304202.1	T-box transcription factor T-like [Hydractinia symbiolongicarpus]	XP_021005520.1	53.2	9.06e-98	XP_021005520.1 T-box transcription factor T isoform X2 [Mus caroli]
LOC130641420	XP_057304202.1	T-box transcription factor T-like [Hydractinia symbiolongicarpus]	XP_032233912.1	52.1	1.37e-97	XP_032233912.1 T-box transcription factor T homolog 1-like isoform X1 [Nematostella vectensis]
LOC130641420	XP_057304202.1	T-box transcription factor T-like [Hydractinia symbiolongicarpus]	XP_032752232.1	53.2	1.87e-97	XP_032752232.1 T-box transcription factor T isoform X1 [Rattus rattus]
LOC130641420	XP_057304202.1	T-box transcription factor T-like [Hydractinia symbiolongicarpus]	XP_028638469.1	53.2	1.87e-97	XP_028638469.1 T-box transcription factor T isoform X1 [Grammomys surdaster]
LOC130641420	XP_057304202.1	T-box transcription factor T-like [Hydractinia symbiolongicarpus]	XP_034347998.1	53.2	1.87e-97	XP_034347998.1 T-box transcription factor T isoform X1 [Arvicanthis niloticus]
LOC130641420	XP_057304202.1	T-box transcription factor T-like [Hydractinia symbiolongicarpus]	XP_031208490.1	53.4	1.93e-97	XP_031208490.1 T-box transcription factor T isoform X1 [Mastomys coucha]
LOC130641420	XP_057304202.1	T-box transcription factor T-like [Hydractinia symbiolongicarpus]	NP_001099679.1	52.9	2.56e-97	NP_001099679.1 T-box transcription factor T [Rattus norvegicus]
LOC130641420	XP_057304202.1	T-box transcription factor T-like [Hydractinia symbiolongicarpus]	XP_029327465.1	53.2	2.64e-97	XP_029327465.1 T-box transcription factor T isoform X1 [Mus caroli]
LOC130641420	XP_057304202.1	T-box transcription factor T-like [Hydractinia symbiolongicarpus]	XP_036016337.1	53.2	2.64e-97	XP_036016337.1 brachyury 2 isoform X1 [Mus musculus]
LOC130641420	XP_057304202.1	T-box transcription factor T-like [Hydractinia symbiolongicarpus]	XP_035295001.1	53.2	3.41e-97	XP_035295001.1 T-box transcription factor T isoform X3 [Cricetulus griseus]
LOC130641420	XP_057304202.1	T-box transcription factor T-like [Hydractinia symbiolongicarpus]	XP_039199481.1	52.3	3.52e-97	XP_039199481.1 T-box transcription factor T [Crotalus tigris]
LOC130641420	XP_057304202.1	T-box transcription factor T-like [Hydractinia symbiolongicarpus]	XP_029140367.1	52.3	3.52e-97	XP_029140367.1 T-box transcription factor T isoform X1 [Protobothrops mucrosquamatus]
LOC130641420	XP_057304202.1	T-box transcription factor T-like [Hydractinia symbiolongicarpus]	XP_021077211.1	53.1	3.62e-97	XP_021077211.1 T-box transcription factor T isoform X2 [Mus pahari]
LOC130641420	XP_057304202.1	T-box transcription factor T-like [Hydractinia symbiolongicarpus]	XP_036025038.1	53.2	4.82e-97	XP_036025038.1 T-box transcription factor T isoform X2 [Onychomys torridus]
LOC130641420	XP_057304202.1	T-box transcription factor T-like [Hydractinia symbiolongicarpus]	XP_027297694.1	53.2	6.6e-97	XP_027297694.1 T-box transcription factor T isoform X1, partial [Cricetulus griseus]
LOC130641420	XP_057304202.1	T-box transcription factor T-like [Hydractinia symbiolongicarpus]	XP_004368840.1	53.7	6.62e-97	XP_004368840.1 brachyury protein isoform X1 [Trichechus manatus latirostris]
LOC130641420	XP_057304211.1	T-box transcription factor T-like [Hydractinia symbiolongicarpus]	QBC65504.1	74.5	4.32e-204	QBC65504.1 brachyury 2 [Dynamena pumila]
LOC130641420	XP_057304211.1	T-box transcription factor T-like [Hydractinia symbiolongicarpus]	NP_001296612.1	58.9	7.79e-142	NP_001296612.1 brachyury protein-like [Hydra vulgaris]
LOC130641420	XP_057304211.1	T-box transcription factor T-like [Hydractinia symbiolongicarpus]	CAD21521.1	48.5	5e-105	CAD21521.1 Brachyury [Podocoryna carnea]
LOC130641420	XP_057304211.1	T-box transcription factor T-like [Hydractinia symbiolongicarpus]	XP_004465978.1	53.7	3.11e-98	XP_004465978.1 brachyury protein isoform X1 [Dasypus novemcinctus]
LOC130641420	XP_057304211.1	T-box transcription factor T-like [Hydractinia symbiolongicarpus]	XP_021518236.1	54.3	6.03e-98	XP_021518236.1 brachyury protein isoform X1 [Meriones unguiculatus]
LOC130641420	XP_057304211.1	T-box transcription factor T-like [Hydractinia symbiolongicarpus]	XP_034347999.1	53.2	6.41e-98	XP_034347999.1 T-box transcription factor T isoform X2 [Arvicanthis niloticus]
LOC130641420	XP_057304211.1	T-box transcription factor T-like [Hydractinia symbiolongicarpus]	XP_028638470.1	53.2	6.41e-98	XP_028638470.1 T-box transcription factor T isoform X2 [Grammomys surdaster]
LOC130641420	XP_057304211.1	T-box transcription factor T-like [Hydractinia symbiolongicarpus]	XP_032752233.1	53.2	6.41e-98	XP_032752233.1 T-box transcription factor T isoform X2 [Rattus rattus]
LOC130641420	XP_057304211.1	T-box transcription factor T-like [Hydractinia symbiolongicarpus]	NP_033335.1	53.2	9.06e-98	NP_033335.1 T-box transcription factor T [Mus musculus]
LOC130641420	XP_057304211.1	T-box transcription factor T-like [Hydractinia symbiolongicarpus]	XP_021005520.1	53.2	9.06e-98	XP_021005520.1 T-box transcription factor T isoform X2 [Mus caroli]
LOC130641420	XP_057304211.1	T-box transcription factor T-like [Hydractinia symbiolongicarpus]	XP_032233912.1	52.1	1.37e-97	XP_032233912.1 T-box transcription factor T homolog 1-like isoform X1 [Nematostella vectensis]
LOC130641420	XP_057304211.1	T-box transcription factor T-like [Hydractinia symbiolongicarpus]	XP_032752232.1	53.2	1.87e-97	XP_032752232.1 T-box transcription factor T isoform X1 [Rattus rattus]
LOC130641420	XP_057304211.1	T-box transcription factor T-like [Hydractinia symbiolongicarpus]	XP_028638469.1	53.2	1.87e-97	XP_028638469.1 T-box transcription factor T isoform X1 [Grammomys surdaster]
LOC130641420	XP_057304211.1	T-box transcription factor T-like [Hydractinia symbiolongicarpus]	XP_034347998.1	53.2	1.87e-97	XP_034347998.1 T-box transcription factor T isoform X1 [Arvicanthis niloticus]
LOC130641420	XP_057304211.1	T-box transcription factor T-like [Hydractinia symbiolongicarpus]	XP_031208490.1	53.4	1.93e-97	XP_031208490.1 T-box transcription factor T isoform X1 [Mastomys coucha]
LOC130641420	XP_057304211.1	T-box transcription factor T-like [Hydractinia symbiolongicarpus]	NP_001099679.1	52.9	2.56e-97	NP_001099679.1 T-box transcription factor T [Rattus norvegicus]
LOC130641420	XP_057304211.1	T-box transcription factor T-like [Hydractinia symbiolongicarpus]	XP_029327465.1	53.2	2.64e-97	XP_029327465.1 T-box transcription factor T isoform X1 [Mus caroli]
LOC130641420	XP_057304211.1	T-box transcription factor T-like [Hydractinia symbiolongicarpus]	XP_036016337.1	53.2	2.64e-97	XP_036016337.1 brachyury 2 isoform X1 [Mus musculus]
LOC130641420	XP_057304211.1	T-box transcription factor T-like [Hydractinia symbiolongicarpus]	XP_035295001.1	53.2	3.41e-97	XP_035295001.1 T-box transcription factor T isoform X3 [Cricetulus griseus]
LOC130641420	XP_057304211.1	T-box transcription factor T-like [Hydractinia symbiolongicarpus]	XP_039199481.1	52.3	3.52e-97	XP_039199481.1 T-box transcription factor T [Crotalus tigris]
LOC130641420	XP_057304211.1	T-box transcription factor T-like [Hydractinia symbiolongicarpus]	XP_029140367.1	52.3	3.52e-97	XP_029140367.1 T-box transcription factor T isoform X1 [Protobothrops mucrosquamatus]
LOC130641420	XP_057304211.1	T-box transcription factor T-like [Hydractinia symbiolongicarpus]	XP_021077211.1	53.1	3.62e-97	XP_021077211.1 T-box transcription factor T isoform X2 [Mus pahari]
LOC130641420	XP_057304211.1	T-box transcription factor T-like [Hydractinia symbiolongicarpus]	XP_036025038.1	53.2	4.82e-97	XP_036025038.1 T-box transcription factor T isoform X2 [Onychomys torridus]
LOC130641420	XP_057304211.1	T-box transcription factor T-like [Hydractinia symbiolongicarpus]	XP_027297694.1	53.2	6.6e-97	XP_027297694.1 T-box transcription factor T isoform X1, partial [Cricetulus griseus]
LOC130641420	XP_057304211.1	T-box transcription factor T-like [Hydractinia symbiolongicarpus]	XP_004368840.1	53.7	6.62e-97	XP_004368840.1 brachyury protein isoform X1 [Trichechus manatus latirostris]
LOC130641420	XP_057304219.1	T-box transcription factor T-like [Hydractinia symbiolongicarpus]	QBC65504.1	74.5	4.32e-204	QBC65504.1 brachyury 2 [Dynamena pumila]
LOC130641420	XP_057304219.1	T-box transcription factor T-like [Hydractinia symbiolongicarpus]	NP_001296612.1	58.9	7.79e-142	NP_001296612.1 brachyury protein-like [Hydra vulgaris]
LOC130641420	XP_057304219.1	T-box transcription factor T-like [Hydractinia symbiolongicarpus]	CAD21521.1	48.5	5e-105	CAD21521.1 Brachyury [Podocoryna carnea]
LOC130641420	XP_057304219.1	T-box transcription factor T-like [Hydractinia symbiolongicarpus]	XP_004465978.1	53.7	3.11e-98	XP_004465978.1 brachyury protein isoform X1 [Dasypus novemcinctus]
LOC130641420	XP_057304219.1	T-box transcription factor T-like [Hydractinia symbiolongicarpus]	XP_021518236.1	54.3	6.03e-98	XP_021518236.1 brachyury protein isoform X1 [Meriones unguiculatus]
LOC130641420	XP_057304219.1	T-box transcription factor T-like [Hydractinia symbiolongicarpus]	XP_034347999.1	53.2	6.41e-98	XP_034347999.1 T-box transcription factor T isoform X2 [Arvicanthis niloticus]
LOC130641420	XP_057304219.1	T-box transcription factor T-like [Hydractinia symbiolongicarpus]	XP_028638470.1	53.2	6.41e-98	XP_028638470.1 T-box transcription factor T isoform X2 [Grammomys surdaster]
LOC130641420	XP_057304219.1	T-box transcription factor T-like [Hydractinia symbiolongicarpus]	XP_032752233.1	53.2	6.41e-98	XP_032752233.1 T-box transcription factor T isoform X2 [Rattus rattus]
LOC130641420	XP_057304219.1	T-box transcription factor T-like [Hydractinia symbiolongicarpus]	NP_033335.1	53.2	9.06e-98	NP_033335.1 T-box transcription factor T [Mus musculus]
LOC130641420	XP_057304219.1	T-box transcription factor T-like [Hydractinia symbiolongicarpus]	XP_021005520.1	53.2	9.06e-98	XP_021005520.1 T-box transcription factor T isoform X2 [Mus caroli]
LOC130641420	XP_057304219.1	T-box transcription factor T-like [Hydractinia symbiolongicarpus]	XP_032233912.1	52.1	1.37e-97	XP_032233912.1 T-box transcription factor T homolog 1-like isoform X1 [Nematostella vectensis]
LOC130641420	XP_057304219.1	T-box transcription factor T-like [Hydractinia symbiolongicarpus]	XP_032752232.1	53.2	1.87e-97	XP_032752232.1 T-box transcription factor T isoform X1 [Rattus rattus]
LOC130641420	XP_057304219.1	T-box transcription factor T-like [Hydractinia symbiolongicarpus]	XP_028638469.1	53.2	1.87e-97	XP_028638469.1 T-box transcription factor T isoform X1 [Grammomys surdaster]
LOC130641420	XP_057304219.1	T-box transcription factor T-like [Hydractinia symbiolongicarpus]	XP_034347998.1	53.2	1.87e-97	XP_034347998.1 T-box transcription factor T isoform X1 [Arvicanthis niloticus]
LOC130641420	XP_057304219.1	T-box transcription factor T-like [Hydractinia symbiolongicarpus]	XP_031208490.1	53.4	1.93e-97	XP_031208490.1 T-box transcription factor T isoform X1 [Mastomys coucha]
LOC130641420	XP_057304219.1	T-box transcription factor T-like [Hydractinia symbiolongicarpus]	NP_001099679.1	52.9	2.56e-97	NP_001099679.1 T-box transcription factor T [Rattus norvegicus]
LOC130641420	XP_057304219.1	T-box transcription factor T-like [Hydractinia symbiolongicarpus]	XP_029327465.1	53.2	2.64e-97	XP_029327465.1 T-box transcription factor T isoform X1 [Mus caroli]
LOC130641420	XP_057304219.1	T-box transcription factor T-like [Hydractinia symbiolongicarpus]	XP_036016337.1	53.2	2.64e-97	XP_036016337.1 brachyury 2 isoform X1 [Mus musculus]
LOC130641420	XP_057304219.1	T-box transcription factor T-like [Hydractinia symbiolongicarpus]	XP_035295001.1	53.2	3.41e-97	XP_035295001.1 T-box transcription factor T isoform X3 [Cricetulus griseus]
LOC130641420	XP_057304219.1	T-box transcription factor T-like [Hydractinia symbiolongicarpus]	XP_039199481.1	52.3	3.52e-97	XP_039199481.1 T-box transcription factor T [Crotalus tigris]
LOC130641420	XP_057304219.1	T-box transcription factor T-like [Hydractinia symbiolongicarpus]	XP_029140367.1	52.3	3.52e-97	XP_029140367.1 T-box transcription factor T isoform X1 [Protobothrops mucrosquamatus]
LOC130641420	XP_057304219.1	T-box transcription factor T-like [Hydractinia symbiolongicarpus]	XP_021077211.1	53.1	3.62e-97	XP_021077211.1 T-box transcription factor T isoform X2 [Mus pahari]
LOC130641420	XP_057304219.1	T-box transcription factor T-like [Hydractinia symbiolongicarpus]	XP_036025038.1	53.2	4.82e-97	XP_036025038.1 T-box transcription factor T isoform X2 [Onychomys torridus]
LOC130641420	XP_057304219.1	T-box transcription factor T-like [Hydractinia symbiolongicarpus]	XP_027297694.1	53.2	6.6e-97	XP_027297694.1 T-box transcription factor T isoform X1, partial [Cricetulus griseus]
LOC130641420	XP_057304219.1	T-box transcription factor T-like [Hydractinia symbiolongicarpus]	XP_004368840.1	53.7	6.62e-97	XP_004368840.1 brachyury protein isoform X1 [Trichechus manatus latirostris]
LOC130641421	XP_057304203.1	26S proteasome regulatory subunit 7 [Hydractinia symbiolongicarpus]	XP_004210394.1	94.3	3.2e-301	XP_004210394.1 PREDICTED: 26S protease regulatory subunit 7 [Hydra vulgaris]
LOC130641421	XP_057304203.1	26S proteasome regulatory subunit 7 [Hydractinia symbiolongicarpus]	XP_033763815.1	92.6	4.01e-297	XP_033763815.1 26S proteasome regulatory subunit 7 [Pecten maximus]
LOC130641421	XP_057304203.1	26S proteasome regulatory subunit 7 [Hydractinia symbiolongicarpus]	XP_020916995.1	92.2	1.15e-296	XP_020916995.1 26S proteasome regulatory subunit 7 [Exaiptasia diaphana]
LOC130641421	XP_057304203.1	26S proteasome regulatory subunit 7 [Hydractinia symbiolongicarpus]	XP_001629536.1	91.9	1.63e-296	XP_001629536.1 26S proteasome regulatory subunit 7 [Nematostella vectensis]
LOC130641421	XP_057304203.1	26S proteasome regulatory subunit 7 [Hydractinia symbiolongicarpus]	XP_031557242.1	91.7	9.43e-296	XP_031557242.1 26S proteasome regulatory subunit 7 [Actinia tenebrosa]
LOC130641421	XP_057304203.1	26S proteasome regulatory subunit 7 [Hydractinia symbiolongicarpus]	XP_021366513.1	91.7	1.9e-295	XP_021366513.1 26S protease regulatory subunit 7 [Mizuhopecten yessoensis]
LOC130641421	XP_057304203.1	26S proteasome regulatory subunit 7 [Hydractinia symbiolongicarpus]	XP_005111295.1	91.5	1.56e-294	XP_005111295.1 26S proteasome regulatory subunit 7 [Aplysia californica]
LOC130641421	XP_057304203.1	26S proteasome regulatory subunit 7 [Hydractinia symbiolongicarpus]	CAC5382112.1	91.7	2.59e-293	CAC5382112.1 PSMC2 [Mytilus coruscus]
LOC130641421	XP_057304203.1	26S proteasome regulatory subunit 7 [Hydractinia symbiolongicarpus]	XP_029471328.1	90.6	3.67e-293	XP_029471328.1 26S proteasome regulatory subunit 7 [Rhinatrema bivittatum]
LOC130641421	XP_057304203.1	26S proteasome regulatory subunit 7 [Hydractinia symbiolongicarpus]	RUS83680.1	91	1.05e-292	RUS83680.1 hypothetical protein EGW08_008528 [Elysia chlorotica]
LOC130641421	XP_057304203.1	26S proteasome regulatory subunit 7 [Hydractinia symbiolongicarpus]	XP_034336541.1	91.5	1.44e-292	XP_034336541.1 26S proteasome regulatory subunit 7 [Crassostrea gigas]
LOC130641421	XP_057304203.1	26S proteasome regulatory subunit 7 [Hydractinia symbiolongicarpus]	XP_027037681.1	90.8	2.12e-292	XP_027037681.1 26S proteasome regulatory subunit 7 [Pocillopora damicornis]
LOC130641421	XP_057304203.1	26S proteasome regulatory subunit 7 [Hydractinia symbiolongicarpus]	CAB3265229.1	91	3.01e-292	CAB3265229.1 26S protease regulatory subunit 7 [Phallusia mammillata]
LOC130641421	XP_057304203.1	26S proteasome regulatory subunit 7 [Hydractinia symbiolongicarpus]	XP_007426983.1	90.8	4.12e-292	XP_007426983.1 26S proteasome regulatory subunit 7 isoform X2 [Python bivittatus]
LOC130641421	XP_057304203.1	26S proteasome regulatory subunit 7 [Hydractinia symbiolongicarpus]	XP_039253047.1	90.8	4.28e-292	XP_039253047.1 26S proteasome regulatory subunit 7 [Styela clava]
LOC130641421	XP_057304203.1	26S proteasome regulatory subunit 7 [Hydractinia symbiolongicarpus]	XP_020630403.1	90.6	4.28e-292	XP_020630403.1 26S protease regulatory subunit 7 [Orbicella faveolata]
LOC130641421	XP_057304203.1	26S proteasome regulatory subunit 7 [Hydractinia symbiolongicarpus]	VDI15482.1	91.5	4.45e-292	VDI15482.1 26S proteasome regulatory subunit T1 [Mytilus galloprovincialis]
LOC130641421	XP_057304203.1	26S proteasome regulatory subunit 7 [Hydractinia symbiolongicarpus]	XP_022793938.1	90.6	8.64e-292	XP_022793938.1 26S proteasome regulatory subunit 7 [Stylophora pistillata]
LOC130641421	XP_057304203.1	26S proteasome regulatory subunit 7 [Hydractinia symbiolongicarpus]	XP_018415929.1	90.8	1.18e-291	XP_018415929.1 PREDICTED: 26S protease regulatory subunit 7 [Nanorana parkeri]
LOC130641421	XP_057304203.1	26S proteasome regulatory subunit 7 [Hydractinia symbiolongicarpus]	XP_028393749.1	90.8	1.23e-291	XP_028393749.1 26S proteasome regulatory subunit 7 [Dendronephthya gigantea]
LOC130641421	XP_057304203.1	26S proteasome regulatory subunit 7 [Hydractinia symbiolongicarpus]	XP_026533003.1	90.6	1.68e-291	XP_026533003.1 26S proteasome regulatory subunit 7 [Notechis scutatus]
LOC130641421	XP_057304203.1	26S proteasome regulatory subunit 7 [Hydractinia symbiolongicarpus]	ACO09542.1	90.6	1.68e-291	ACO09542.1 26S protease regulatory subunit 7 [Osmerus mordax]
LOC130641421	XP_057304203.1	26S proteasome regulatory subunit 7 [Hydractinia symbiolongicarpus]	ROI15436.1	90.6	1.68e-291	ROI15436.1 26S proteasome regulatory subunit 7 [Anabarilius grahami]
LOC130641421	XP_057304203.1	26S proteasome regulatory subunit 7 [Hydractinia symbiolongicarpus]	NP_001006225.1	90.6	1.68e-291	NP_001006225.1 26S proteasome regulatory subunit 7 [Gallus gallus]
LOC130641421	XP_057304203.1	26S proteasome regulatory subunit 7 [Hydractinia symbiolongicarpus]	XP_030816288.1	90.6	1.68e-291	XP_030816288.1 26S proteasome regulatory subunit 7 [Camarhynchus parvulus]
LOC130641422	XP_057304204.1	serine/threonine-protein kinase mos-like isoform X1 [Hydractinia symbiolongicarpus]	ACM68728.1	59.3	4.89e-106	ACM68728.1 protein kinase Mos1 [Clytia hemisphaerica]
LOC130641422	XP_057304204.1	serine/threonine-protein kinase mos-like isoform X1 [Hydractinia symbiolongicarpus]	XP_028394085.1	51.7	3.32e-90	XP_028394085.1 serine/threonine-protein kinase mos-like [Dendronephthya gigantea]
LOC130641422	XP_057304204.1	serine/threonine-protein kinase mos-like isoform X1 [Hydractinia symbiolongicarpus]	XP_022793986.1	51.1	2.66e-88	XP_022793986.1 serine/threonine-protein kinase mos-like [Stylophora pistillata]
LOC130641422	XP_057304204.1	serine/threonine-protein kinase mos-like isoform X1 [Hydractinia symbiolongicarpus]	XP_029207094.1	51.1	2.66e-88	XP_029207094.1 serine/threonine-protein kinase mos-like [Acropora millepora]
LOC130641422	XP_057304204.1	serine/threonine-protein kinase mos-like isoform X1 [Hydractinia symbiolongicarpus]	XP_027037684.1	50	2.47e-86	XP_027037684.1 serine/threonine-protein kinase mos-like [Pocillopora damicornis]
LOC130641422	XP_057304204.1	serine/threonine-protein kinase mos-like isoform X1 [Hydractinia symbiolongicarpus]	RMX51132.1	50	1.67e-85	RMX51132.1 hypothetical protein pdam_00020549 [Pocillopora damicornis]
LOC130641422	XP_057304204.1	serine/threonine-protein kinase mos-like isoform X1 [Hydractinia symbiolongicarpus]	XP_020630484.1	48.9	2.44e-84	XP_020630484.1 serine/threonine-protein kinase mos-like [Orbicella faveolata]
LOC130641422	XP_057304204.1	serine/threonine-protein kinase mos-like isoform X1 [Hydractinia symbiolongicarpus]	XP_001629538.1	47.7	9.17e-81	XP_001629538.1 serine/threonine-protein kinase mos [Nematostella vectensis]
LOC130641422	XP_057304204.1	serine/threonine-protein kinase mos-like isoform X1 [Hydractinia symbiolongicarpus]	XP_031549379.1	49.4	2.73e-78	XP_031549379.1 serine/threonine-protein kinase mos-like [Actinia tenebrosa]
LOC130641422	XP_057304204.1	serine/threonine-protein kinase mos-like isoform X1 [Hydractinia symbiolongicarpus]	XP_020630450.1	50.4	2.08e-72	XP_020630450.1 uncharacterized protein LOC110067464 [Orbicella faveolata]
LOC130641422	XP_057304204.1	serine/threonine-protein kinase mos-like isoform X1 [Hydractinia symbiolongicarpus]	PFX24146.1	43.4	2.18e-71	PFX24146.1 Serine/threonine-protein kinase mos [Stylophora pistillata]
LOC130641422	XP_057304204.1	serine/threonine-protein kinase mos-like isoform X1 [Hydractinia symbiolongicarpus]	XP_020916963.1	47.7	2.81e-71	XP_020916963.1 serine/threonine-protein kinase mos-like [Exaiptasia diaphana]
LOC130641422	XP_057304204.1	serine/threonine-protein kinase mos-like isoform X1 [Hydractinia symbiolongicarpus]	XP_020609008.1	45.2	3.66e-71	XP_020609008.1 serine/threonine-protein kinase mos-like [Orbicella faveolata]
LOC130641422	XP_057304204.1	serine/threonine-protein kinase mos-like isoform X1 [Hydractinia symbiolongicarpus]	XP_022793049.1	43.4	5.43e-71	XP_022793049.1 serine/threonine-protein kinase mos-like [Stylophora pistillata]
LOC130641422	XP_057304204.1	serine/threonine-protein kinase mos-like isoform X1 [Hydractinia symbiolongicarpus]	XP_022790098.1	44.1	7.35e-71	XP_022790098.1 serine/threonine-protein kinase mos-like [Stylophora pistillata]
LOC130641422	XP_057304204.1	serine/threonine-protein kinase mos-like isoform X1 [Hydractinia symbiolongicarpus]	XP_020902892.1	44.9	4.02e-70	XP_020902892.1 serine/threonine-protein kinase mos [Exaiptasia diaphana]
LOC130641422	XP_057304204.1	serine/threonine-protein kinase mos-like isoform X1 [Hydractinia symbiolongicarpus]	XP_027042605.1	42.1	6.15e-70	XP_027042605.1 serine/threonine-protein kinase mos-like [Pocillopora damicornis]
LOC130641422	XP_057304204.1	serine/threonine-protein kinase mos-like isoform X1 [Hydractinia symbiolongicarpus]	XP_027040341.1	44.8	8.33e-70	XP_027040341.1 serine/threonine-protein kinase mos-like [Pocillopora damicornis]
LOC130641422	XP_057304204.1	serine/threonine-protein kinase mos-like isoform X1 [Hydractinia symbiolongicarpus]	XP_029193536.1	44.6	3.82e-69	XP_029193536.1 serine/threonine-protein kinase mos-like [Acropora millepora]
LOC130641422	XP_057304204.1	serine/threonine-protein kinase mos-like isoform X1 [Hydractinia symbiolongicarpus]	KXJ12961.1	44.9	4.42e-69	KXJ12961.1 Serine/threonine-protein kinase mos [Exaiptasia diaphana]
LOC130641422	XP_057304204.1	serine/threonine-protein kinase mos-like isoform X1 [Hydractinia symbiolongicarpus]	XP_015769440.1	44.6	5.4e-69	XP_015769440.1 PREDICTED: serine/threonine-protein kinase mos-like [Acropora digitifera]
LOC130641422	XP_057304204.1	serine/threonine-protein kinase mos-like isoform X1 [Hydractinia symbiolongicarpus]	XP_020902256.1	45.8	8.36e-69	XP_020902256.1 serine/threonine-protein kinase mos [Exaiptasia diaphana]
LOC130641422	XP_057304204.1	serine/threonine-protein kinase mos-like isoform X1 [Hydractinia symbiolongicarpus]	XP_020620154.1	44	9.15e-69	XP_020620154.1 serine/threonine-protein kinase mos-like [Orbicella faveolata]
LOC130641422	XP_057304204.1	serine/threonine-protein kinase mos-like isoform X1 [Hydractinia symbiolongicarpus]	XP_013408178.1	43.9	1.44e-68	XP_013408178.1 serine/threonine-protein kinase mos [Lingula anatina]
LOC130641422	XP_057304204.1	serine/threonine-protein kinase mos-like isoform X1 [Hydractinia symbiolongicarpus]	VDI18319.1	47.6	6.85e-68	VDI18319.1 proto-oncogene serine/threonine-protein kinase mos [Mytilus galloprovincialis]
LOC130641422	XP_057304205.1	serine/threonine-protein kinase mos-like isoform X2 [Hydractinia symbiolongicarpus]	ACM68728.1	56.3	7.11e-95	ACM68728.1 protein kinase Mos1 [Clytia hemisphaerica]
LOC130641422	XP_057304205.1	serine/threonine-protein kinase mos-like isoform X2 [Hydractinia symbiolongicarpus]	XP_028394085.1	49.8	1.79e-81	XP_028394085.1 serine/threonine-protein kinase mos-like [Dendronephthya gigantea]
LOC130641422	XP_057304205.1	serine/threonine-protein kinase mos-like isoform X2 [Hydractinia symbiolongicarpus]	XP_022793986.1	48.5	2.29e-78	XP_022793986.1 serine/threonine-protein kinase mos-like [Stylophora pistillata]
LOC130641422	XP_057304205.1	serine/threonine-protein kinase mos-like isoform X2 [Hydractinia symbiolongicarpus]	XP_029207094.1	48.5	9.23e-78	XP_029207094.1 serine/threonine-protein kinase mos-like [Acropora millepora]
LOC130641422	XP_057304205.1	serine/threonine-protein kinase mos-like isoform X2 [Hydractinia symbiolongicarpus]	XP_027037684.1	47.3	2.12e-76	XP_027037684.1 serine/threonine-protein kinase mos-like [Pocillopora damicornis]
LOC130641422	XP_057304205.1	serine/threonine-protein kinase mos-like isoform X2 [Hydractinia symbiolongicarpus]	RMX51132.1	47.3	1.35e-75	RMX51132.1 hypothetical protein pdam_00020549 [Pocillopora damicornis]
LOC130641422	XP_057304205.1	serine/threonine-protein kinase mos-like isoform X2 [Hydractinia symbiolongicarpus]	XP_020630484.1	46.3	2.08e-74	XP_020630484.1 serine/threonine-protein kinase mos-like [Orbicella faveolata]
LOC130641422	XP_057304205.1	serine/threonine-protein kinase mos-like isoform X2 [Hydractinia symbiolongicarpus]	XP_001629538.1	45.8	2.39e-72	XP_001629538.1 serine/threonine-protein kinase mos [Nematostella vectensis]
LOC130641422	XP_057304205.1	serine/threonine-protein kinase mos-like isoform X2 [Hydractinia symbiolongicarpus]	XP_031549379.1	47.1	5.65e-69	XP_031549379.1 serine/threonine-protein kinase mos-like [Actinia tenebrosa]
LOC130641422	XP_057304205.1	serine/threonine-protein kinase mos-like isoform X2 [Hydractinia symbiolongicarpus]	XP_020630450.1	47.6	1.25e-63	XP_020630450.1 uncharacterized protein LOC110067464 [Orbicella faveolata]
LOC130641422	XP_057304205.1	serine/threonine-protein kinase mos-like isoform X2 [Hydractinia symbiolongicarpus]	XP_020916963.1	45.5	5.59e-62	XP_020916963.1 serine/threonine-protein kinase mos-like [Exaiptasia diaphana]
LOC130641422	XP_057304205.1	serine/threonine-protein kinase mos-like isoform X2 [Hydractinia symbiolongicarpus]	PFX24146.1	41.3	1.73e-61	PFX24146.1 Serine/threonine-protein kinase mos [Stylophora pistillata]
LOC130641422	XP_057304205.1	serine/threonine-protein kinase mos-like isoform X2 [Hydractinia symbiolongicarpus]	XP_020609008.1	43	2.74e-61	XP_020609008.1 serine/threonine-protein kinase mos-like [Orbicella faveolata]
LOC130641422	XP_057304205.1	serine/threonine-protein kinase mos-like isoform X2 [Hydractinia symbiolongicarpus]	XP_022790098.1	41.9	4.01e-61	XP_022790098.1 serine/threonine-protein kinase mos-like [Stylophora pistillata]
LOC130641422	XP_057304205.1	serine/threonine-protein kinase mos-like isoform X2 [Hydractinia symbiolongicarpus]	XP_022793049.1	41.3	4.12e-61	XP_022793049.1 serine/threonine-protein kinase mos-like [Stylophora pistillata]
LOC130641422	XP_057304205.1	serine/threonine-protein kinase mos-like isoform X2 [Hydractinia symbiolongicarpus]	XP_020902892.1	43	7.51e-61	XP_020902892.1 serine/threonine-protein kinase mos [Exaiptasia diaphana]
LOC130641422	XP_057304205.1	serine/threonine-protein kinase mos-like isoform X2 [Hydractinia symbiolongicarpus]	XP_020902256.1	44.3	4.02e-60	XP_020902256.1 serine/threonine-protein kinase mos [Exaiptasia diaphana]
LOC130641422	XP_057304205.1	serine/threonine-protein kinase mos-like isoform X2 [Hydractinia symbiolongicarpus]	XP_027040341.1	42.5	4.51e-60	XP_027040341.1 serine/threonine-protein kinase mos-like [Pocillopora damicornis]
LOC130641422	XP_057304205.1	serine/threonine-protein kinase mos-like isoform X2 [Hydractinia symbiolongicarpus]	XP_027042605.1	39.7	6.54e-60	XP_027042605.1 serine/threonine-protein kinase mos-like [Pocillopora damicornis]
LOC130641422	XP_057304205.1	serine/threonine-protein kinase mos-like isoform X2 [Hydractinia symbiolongicarpus]	KXJ12961.1	43	7.2e-60	KXJ12961.1 Serine/threonine-protein kinase mos [Exaiptasia diaphana]
LOC130641422	XP_057304205.1	serine/threonine-protein kinase mos-like isoform X2 [Hydractinia symbiolongicarpus]	XP_020620154.1	41.8	9.83e-59	XP_020620154.1 serine/threonine-protein kinase mos-like [Orbicella faveolata]
LOC130641422	XP_057304205.1	serine/threonine-protein kinase mos-like isoform X2 [Hydractinia symbiolongicarpus]	XP_029193536.1	41.9	1.17e-58	XP_029193536.1 serine/threonine-protein kinase mos-like [Acropora millepora]
LOC130641422	XP_057304205.1	serine/threonine-protein kinase mos-like isoform X2 [Hydractinia symbiolongicarpus]	XP_015769440.1	41.9	1.65e-58	XP_015769440.1 PREDICTED: serine/threonine-protein kinase mos-like [Acropora digitifera]
LOC130641422	XP_057304205.1	serine/threonine-protein kinase mos-like isoform X2 [Hydractinia symbiolongicarpus]	VDI18319.1	45.4	2.43e-58	VDI18319.1 proto-oncogene serine/threonine-protein kinase mos [Mytilus galloprovincialis]
LOC130641422	XP_057304205.1	serine/threonine-protein kinase mos-like isoform X2 [Hydractinia symbiolongicarpus]	XP_035691527.1	46.6	1.68e-57	XP_035691527.1 serine/threonine-protein kinase mos-like [Branchiostoma floridae]
LOC130641423	XP_057304206.1	uncharacterized protein LOC130641423 isoform X1 [Hydractinia symbiolongicarpus]	XP_031552305.1	21.8	6.73e-44	XP_031552305.1 NACHT and WD repeat domain-containing protein 2-like [Actinia tenebrosa]
LOC130641423	XP_057304206.1	uncharacterized protein LOC130641423 isoform X1 [Hydractinia symbiolongicarpus]	XP_029196844.1	22.1	2.27e-42	XP_029196844.1 NACHT domain- and WD repeat-containing protein 1-like [Acropora millepora]
LOC130641423	XP_057304206.1	uncharacterized protein LOC130641423 isoform X1 [Hydractinia symbiolongicarpus]	XP_038070325.1	21.4	2.58e-39	XP_038070325.1 NACHT domain- and WD repeat-containing protein 1-like isoform X2 [Patiria miniata]
LOC130641423	XP_057304206.1	uncharacterized protein LOC130641423 isoform X1 [Hydractinia symbiolongicarpus]	XP_038070323.1	21.4	2.62e-39	XP_038070323.1 NACHT domain- and WD repeat-containing protein 1-like isoform X1 [Patiria miniata]
LOC130641423	XP_057304206.1	uncharacterized protein LOC130641423 isoform X1 [Hydractinia symbiolongicarpus]	XP_006825345.1	23.7	3.22e-36	XP_006825345.1 PREDICTED: NACHT and WD repeat domain-containing protein 1-like [Saccoglossus kowalevskii]
LOC130641423	XP_057304206.1	uncharacterized protein LOC130641423 isoform X1 [Hydractinia symbiolongicarpus]	XP_782530.3	20.4	6.1e-35	XP_782530.3 NACHT domain- and WD repeat-containing protein 1 [Strongylocentrotus purpuratus]
LOC130641423	XP_057304206.1	uncharacterized protein LOC130641423 isoform X1 [Hydractinia symbiolongicarpus]	XP_033119618.1	19.2	1.01e-34	XP_033119618.1 NACHT and WD repeat domain-containing protein 2-like isoform X2 [Anneissia japonica]
LOC130641423	XP_057304206.1	uncharacterized protein LOC130641423 isoform X1 [Hydractinia symbiolongicarpus]	XP_033119617.1	19.2	1.03e-34	XP_033119617.1 NACHT and WD repeat domain-containing protein 2-like isoform X1 [Anneissia japonica]
LOC130641423	XP_057304206.1	uncharacterized protein LOC130641423 isoform X1 [Hydractinia symbiolongicarpus]	XP_022104324.1	21	1.4e-34	XP_022104324.1 NACHT and WD repeat domain-containing protein 2-like isoform X5 [Acanthaster planci]
LOC130641423	XP_057304206.1	uncharacterized protein LOC130641423 isoform X1 [Hydractinia symbiolongicarpus]	XP_022104323.1	21	1.4e-34	XP_022104323.1 NACHT and WD repeat domain-containing protein 2-like isoform X4 [Acanthaster planci]
LOC130641423	XP_057304206.1	uncharacterized protein LOC130641423 isoform X1 [Hydractinia symbiolongicarpus]	XP_022104320.1	21	1.42e-34	XP_022104320.1 NACHT and WD repeat domain-containing protein 2-like isoform X3 [Acanthaster planci]
LOC130641423	XP_057304206.1	uncharacterized protein LOC130641423 isoform X1 [Hydractinia symbiolongicarpus]	XP_022104319.1	21	1.42e-34	XP_022104319.1 NACHT and WD repeat domain-containing protein 2-like isoform X2 [Acanthaster planci]
LOC130641423	XP_057304206.1	uncharacterized protein LOC130641423 isoform X1 [Hydractinia symbiolongicarpus]	XP_022104318.1	21	1.44e-34	XP_022104318.1 NACHT and WD repeat domain-containing protein 2-like isoform X1 [Acanthaster planci]
LOC130641423	XP_057304206.1	uncharacterized protein LOC130641423 isoform X1 [Hydractinia symbiolongicarpus]	XP_020895104.1	22.6	5.59e-33	XP_020895104.1 NACHT domain- and WD repeat-containing protein 1 [Exaiptasia diaphana]
LOC130641423	XP_057304206.1	uncharacterized protein LOC130641423 isoform X1 [Hydractinia symbiolongicarpus]	KXJ20923.1	22.2	2.94e-32	KXJ20923.1 NACHT and WD repeat domain-containing protein 2 [Exaiptasia diaphana]
LOC130641423	XP_057304206.1	uncharacterized protein LOC130641423 isoform X1 [Hydractinia symbiolongicarpus]	CAF3934267.1	22.1	3e-32	CAF3934267.1 unnamed protein product [Adineta steineri]
LOC130641423	XP_057304206.1	uncharacterized protein LOC130641423 isoform X1 [Hydractinia symbiolongicarpus]	CAF1249560.1	22.1	3.94e-32	CAF1249560.1 unnamed protein product [Adineta steineri]
LOC130641423	XP_057304206.1	uncharacterized protein LOC130641423 isoform X1 [Hydractinia symbiolongicarpus]	CAF1235202.1	22.1	3.94e-32	CAF1235202.1 unnamed protein product [Adineta steineri]
LOC130641423	XP_057304206.1	uncharacterized protein LOC130641423 isoform X1 [Hydractinia symbiolongicarpus]	CAF1144523.1	22.1	3.94e-32	CAF1144523.1 unnamed protein product [Adineta steineri]
LOC130641423	XP_057304206.1	uncharacterized protein LOC130641423 isoform X1 [Hydractinia symbiolongicarpus]	XP_027038681.1	24.3	4.11e-32	XP_027038681.1 uncharacterized protein LOC113667077 [Pocillopora damicornis]
LOC130641423	XP_057304206.1	uncharacterized protein LOC130641423 isoform X1 [Hydractinia symbiolongicarpus]	RMX50185.1	24.3	4.14e-32	RMX50185.1 hypothetical protein pdam_00004781 [Pocillopora damicornis]
LOC130641423	XP_057304206.1	uncharacterized protein LOC130641423 isoform X1 [Hydractinia symbiolongicarpus]	XP_020622606.1	24.2	1.59e-31	XP_020622606.1 uncharacterized protein LOC110060191 isoform X1 [Orbicella faveolata]
LOC130641423	XP_057304206.1	uncharacterized protein LOC130641423 isoform X1 [Hydractinia symbiolongicarpus]	XP_020622607.1	24.2	4.11e-30	XP_020622607.1 uncharacterized protein LOC110060191 isoform X2 [Orbicella faveolata]
LOC130641423	XP_057304206.1	uncharacterized protein LOC130641423 isoform X1 [Hydractinia symbiolongicarpus]	XP_035669373.1	22.1	7.73e-30	XP_035669373.1 uncharacterized protein LOC118411296 isoform X2 [Branchiostoma floridae]
LOC130641423	XP_057304206.1	uncharacterized protein LOC130641423 isoform X1 [Hydractinia symbiolongicarpus]	XP_035669372.1	22.1	7.78e-30	XP_035669372.1 uncharacterized protein LOC118411296 isoform X1 [Branchiostoma floridae]
LOC130641423	XP_057304207.1	uncharacterized protein LOC130641423 isoform X2 [Hydractinia symbiolongicarpus]	XP_031552305.1	21.8	6.66e-44	XP_031552305.1 NACHT and WD repeat domain-containing protein 2-like [Actinia tenebrosa]
LOC130641423	XP_057304207.1	uncharacterized protein LOC130641423 isoform X2 [Hydractinia symbiolongicarpus]	XP_029196844.1	22.1	2.24e-42	XP_029196844.1 NACHT domain- and WD repeat-containing protein 1-like [Acropora millepora]
LOC130641423	XP_057304207.1	uncharacterized protein LOC130641423 isoform X2 [Hydractinia symbiolongicarpus]	XP_038070325.1	21.4	2.56e-39	XP_038070325.1 NACHT domain- and WD repeat-containing protein 1-like isoform X2 [Patiria miniata]
LOC130641423	XP_057304207.1	uncharacterized protein LOC130641423 isoform X2 [Hydractinia symbiolongicarpus]	XP_038070323.1	21.4	2.6e-39	XP_038070323.1 NACHT domain- and WD repeat-containing protein 1-like isoform X1 [Patiria miniata]
LOC130641423	XP_057304207.1	uncharacterized protein LOC130641423 isoform X2 [Hydractinia symbiolongicarpus]	XP_006825345.1	23.7	3.19e-36	XP_006825345.1 PREDICTED: NACHT and WD repeat domain-containing protein 1-like [Saccoglossus kowalevskii]
LOC130641423	XP_057304207.1	uncharacterized protein LOC130641423 isoform X2 [Hydractinia symbiolongicarpus]	XP_782530.3	20.4	6.05e-35	XP_782530.3 NACHT domain- and WD repeat-containing protein 1 [Strongylocentrotus purpuratus]
LOC130641423	XP_057304207.1	uncharacterized protein LOC130641423 isoform X2 [Hydractinia symbiolongicarpus]	XP_033119618.1	19.2	1e-34	XP_033119618.1 NACHT and WD repeat domain-containing protein 2-like isoform X2 [Anneissia japonica]
LOC130641423	XP_057304207.1	uncharacterized protein LOC130641423 isoform X2 [Hydractinia symbiolongicarpus]	XP_033119617.1	19.2	1.02e-34	XP_033119617.1 NACHT and WD repeat domain-containing protein 2-like isoform X1 [Anneissia japonica]
LOC130641423	XP_057304207.1	uncharacterized protein LOC130641423 isoform X2 [Hydractinia symbiolongicarpus]	XP_022104324.1	21	1.38e-34	XP_022104324.1 NACHT and WD repeat domain-containing protein 2-like isoform X5 [Acanthaster planci]
LOC130641423	XP_057304207.1	uncharacterized protein LOC130641423 isoform X2 [Hydractinia symbiolongicarpus]	XP_022104323.1	21	1.39e-34	XP_022104323.1 NACHT and WD repeat domain-containing protein 2-like isoform X4 [Acanthaster planci]
LOC130641423	XP_057304207.1	uncharacterized protein LOC130641423 isoform X2 [Hydractinia symbiolongicarpus]	XP_022104320.1	21	1.41e-34	XP_022104320.1 NACHT and WD repeat domain-containing protein 2-like isoform X3 [Acanthaster planci]
LOC130641423	XP_057304207.1	uncharacterized protein LOC130641423 isoform X2 [Hydractinia symbiolongicarpus]	XP_022104319.1	21	1.41e-34	XP_022104319.1 NACHT and WD repeat domain-containing protein 2-like isoform X2 [Acanthaster planci]
LOC130641423	XP_057304207.1	uncharacterized protein LOC130641423 isoform X2 [Hydractinia symbiolongicarpus]	XP_022104318.1	21	1.43e-34	XP_022104318.1 NACHT and WD repeat domain-containing protein 2-like isoform X1 [Acanthaster planci]
LOC130641423	XP_057304207.1	uncharacterized protein LOC130641423 isoform X2 [Hydractinia symbiolongicarpus]	XP_020895104.1	22.6	5.54e-33	XP_020895104.1 NACHT domain- and WD repeat-containing protein 1 [Exaiptasia diaphana]
LOC130641423	XP_057304207.1	uncharacterized protein LOC130641423 isoform X2 [Hydractinia symbiolongicarpus]	KXJ20923.1	22.2	2.91e-32	KXJ20923.1 NACHT and WD repeat domain-containing protein 2 [Exaiptasia diaphana]
LOC130641423	XP_057304207.1	uncharacterized protein LOC130641423 isoform X2 [Hydractinia symbiolongicarpus]	CAF3934267.1	22.1	2.97e-32	CAF3934267.1 unnamed protein product [Adineta steineri]
LOC130641423	XP_057304207.1	uncharacterized protein LOC130641423 isoform X2 [Hydractinia symbiolongicarpus]	CAF1249560.1	22.1	3.9e-32	CAF1249560.1 unnamed protein product [Adineta steineri]
LOC130641423	XP_057304207.1	uncharacterized protein LOC130641423 isoform X2 [Hydractinia symbiolongicarpus]	CAF1235202.1	22.1	3.9e-32	CAF1235202.1 unnamed protein product [Adineta steineri]
LOC130641423	XP_057304207.1	uncharacterized protein LOC130641423 isoform X2 [Hydractinia symbiolongicarpus]	CAF1144523.1	22.1	3.9e-32	CAF1144523.1 unnamed protein product [Adineta steineri]
LOC130641423	XP_057304207.1	uncharacterized protein LOC130641423 isoform X2 [Hydractinia symbiolongicarpus]	XP_027038681.1	24.3	4.08e-32	XP_027038681.1 uncharacterized protein LOC113667077 [Pocillopora damicornis]
LOC130641423	XP_057304207.1	uncharacterized protein LOC130641423 isoform X2 [Hydractinia symbiolongicarpus]	RMX50185.1	24.3	4.11e-32	RMX50185.1 hypothetical protein pdam_00004781 [Pocillopora damicornis]
LOC130641423	XP_057304207.1	uncharacterized protein LOC130641423 isoform X2 [Hydractinia symbiolongicarpus]	XP_020622606.1	24.2	1.58e-31	XP_020622606.1 uncharacterized protein LOC110060191 isoform X1 [Orbicella faveolata]
LOC130641423	XP_057304207.1	uncharacterized protein LOC130641423 isoform X2 [Hydractinia symbiolongicarpus]	XP_020622607.1	24.2	4.07e-30	XP_020622607.1 uncharacterized protein LOC110060191 isoform X2 [Orbicella faveolata]
LOC130641423	XP_057304207.1	uncharacterized protein LOC130641423 isoform X2 [Hydractinia symbiolongicarpus]	XP_035669373.1	22.1	7.66e-30	XP_035669373.1 uncharacterized protein LOC118411296 isoform X2 [Branchiostoma floridae]
LOC130641423	XP_057304207.1	uncharacterized protein LOC130641423 isoform X2 [Hydractinia symbiolongicarpus]	XP_035669372.1	22.1	7.71e-30	XP_035669372.1 uncharacterized protein LOC118411296 isoform X1 [Branchiostoma floridae]
LOC130641424	XP_057304208.1	myeloid leukemia factor 1-like [Hydractinia symbiolongicarpus]	XP_012556264.1	53.5	1.56e-61	XP_012556264.1 PREDICTED: myeloid leukemia factor 2-like [Hydra vulgaris]
LOC130641424	XP_057304208.1	myeloid leukemia factor 1-like [Hydractinia symbiolongicarpus]	XP_022099945.1	47.7	1.14e-40	XP_022099945.1 myeloid leukemia factor 2-like [Acanthaster planci]
LOC130641424	XP_057304208.1	myeloid leukemia factor 1-like [Hydractinia symbiolongicarpus]	XP_038061352.1	47.9	2.84e-39	XP_038061352.1 myeloid leukemia factor 2-like isoform X2 [Patiria miniata]
LOC130641424	XP_057304208.1	myeloid leukemia factor 1-like [Hydractinia symbiolongicarpus]	KFM76400.1	45.6	7.13e-38	KFM76400.1 Myeloid leukemia factor 1, partial [Stegodyphus mimosarum]
LOC130641424	XP_057304208.1	myeloid leukemia factor 1-like [Hydractinia symbiolongicarpus]	XP_038061351.1	45.6	1.78e-37	XP_038061351.1 myeloid leukemia factor 2-like isoform X1 [Patiria miniata]
LOC130641424	XP_057304208.1	myeloid leukemia factor 1-like [Hydractinia symbiolongicarpus]	XP_033642086.1	43.3	4.11e-37	XP_033642086.1 myeloid leukemia factor 2-like [Asterias rubens]
LOC130641424	XP_057304208.1	myeloid leukemia factor 1-like [Hydractinia symbiolongicarpus]	XP_013068075.1	42.2	2.33e-36	XP_013068075.1 PREDICTED: myeloid leukemia factor 1-like isoform X2 [Biomphalaria glabrata]
LOC130641424	XP_057304208.1	myeloid leukemia factor 1-like [Hydractinia symbiolongicarpus]	XP_029194050.1	40.8	9.55e-36	XP_029194050.1 myeloid leukemia factor 1-like [Acropora millepora]
LOC130641424	XP_057304208.1	myeloid leukemia factor 1-like [Hydractinia symbiolongicarpus]	XP_018527965.1	47.4	1.16e-35	XP_018527965.1 PREDICTED: myeloid leukemia factor 2 [Lates calcarifer]
LOC130641424	XP_057304208.1	myeloid leukemia factor 1-like [Hydractinia symbiolongicarpus]	XP_035211810.1	47.2	1.18e-35	XP_035211810.1 myeloid leukemia factor 1-like [Stegodyphus dumicola]
LOC130641424	XP_057304208.1	myeloid leukemia factor 1-like [Hydractinia symbiolongicarpus]	XP_031561640.1	38.9	2.04e-35	XP_031561640.1 myeloid leukemia factor 1-like isoform X1 [Actinia tenebrosa]
LOC130641424	XP_057304208.1	myeloid leukemia factor 1-like [Hydractinia symbiolongicarpus]	XP_030014578.1	46.2	2.08e-35	XP_030014578.1 myeloid leukemia factor 2 isoform X2 [Sphaeramia orbicularis]
LOC130641424	XP_057304208.1	myeloid leukemia factor 1-like [Hydractinia symbiolongicarpus]	XP_030014577.1	46.2	2.19e-35	XP_030014577.1 myeloid leukemia factor 2 isoform X1 [Sphaeramia orbicularis]
LOC130641424	XP_057304208.1	myeloid leukemia factor 1-like [Hydractinia symbiolongicarpus]	GBM21115.1	40	2.98e-35	GBM21115.1 Myeloid leukemia factor 1 [Araneus ventricosus]
LOC130641424	XP_057304208.1	myeloid leukemia factor 1-like [Hydractinia symbiolongicarpus]	XP_038567044.1	44.9	4.7e-35	XP_038567044.1 myeloid leukemia factor 2 [Micropterus salmoides]
LOC130641424	XP_057304208.1	myeloid leukemia factor 1-like [Hydractinia symbiolongicarpus]	XP_036930959.1	43.9	1.31e-34	XP_036930959.1 myeloid leukemia factor 2 [Acanthopagrus latus]
LOC130641424	XP_057304208.1	myeloid leukemia factor 1-like [Hydractinia symbiolongicarpus]	XP_015907594.1	41.9	1.78e-34	XP_015907594.1 myeloid leukemia factor 1 [Parasteatoda tepidariorum]
LOC130641424	XP_057304208.1	myeloid leukemia factor 1-like [Hydractinia symbiolongicarpus]	XP_022612393.1	45.2	1.8e-34	XP_022612393.1 myeloid leukemia factor 2 [Seriola dumerili]
LOC130641424	XP_057304208.1	myeloid leukemia factor 1-like [Hydractinia symbiolongicarpus]	XP_030842742.1	41.1	1.94e-34	XP_030842742.1 myeloid leukemia factor 2 isoform X2 [Strongylocentrotus purpuratus]
LOC130641424	XP_057304208.1	myeloid leukemia factor 1-like [Hydractinia symbiolongicarpus]	XP_020909896.1	39.5	2.26e-34	XP_020909896.1 myeloid leukemia factor 1 [Exaiptasia diaphana]
LOC130641424	XP_057304208.1	myeloid leukemia factor 1-like [Hydractinia symbiolongicarpus]	XP_030842741.1	41.1	4.49e-34	XP_030842741.1 myeloid leukemia factor 2 isoform X1 [Strongylocentrotus purpuratus]
LOC130641424	XP_057304208.1	myeloid leukemia factor 1-like [Hydractinia symbiolongicarpus]	XP_023282198.1	44.7	5.03e-34	XP_023282198.1 myeloid leukemia factor 2 [Seriola lalandi dorsalis]
LOC130641424	XP_057304208.1	myeloid leukemia factor 1-like [Hydractinia symbiolongicarpus]	XP_028984913.1	51	5.16e-34	XP_028984913.1 myeloid leukemia factor 2 [Betta splendens]
LOC130641424	XP_057304208.1	myeloid leukemia factor 1-like [Hydractinia symbiolongicarpus]	XP_023129913.1	44.8	6.31e-34	XP_023129913.1 myeloid leukemia factor 2 isoform X1 [Amphiprion ocellaris]
LOC130641424	XP_057304208.1	myeloid leukemia factor 1-like [Hydractinia symbiolongicarpus]	XP_029359979.1	45.8	7.08e-34	XP_029359979.1 myeloid leukemia factor 2 [Echeneis naucrates]
LOC130641425	XP_057304209.1	uncharacterized protein LOC130641425 [Hydractinia symbiolongicarpus]	CAD5118232.1	49.2	2.05e-12	CAD5118232.1 DgyrCDS6953 [Dimorphilus gyrociliatus]
LOC130641425	XP_057304209.1	uncharacterized protein LOC130641425 [Hydractinia symbiolongicarpus]	XP_035700276.1	42.7	3.46e-12	XP_035700276.1 zonadhesin-like [Branchiostoma floridae]
LOC130641425	XP_057304209.1	uncharacterized protein LOC130641425 [Hydractinia symbiolongicarpus]	XP_023217448.1	39.6	3.59e-12	XP_023217448.1 venom protein 302-like [Centruroides sculpturatus]
LOC130641425	XP_057304209.1	uncharacterized protein LOC130641425 [Hydractinia symbiolongicarpus]	XP_002156558.2	40	4.76e-12	XP_002156558.2 PREDICTED: venom protein 302-like [Hydra vulgaris]
LOC130641425	XP_057304209.1	uncharacterized protein LOC130641425 [Hydractinia symbiolongicarpus]	API81349.1	47.2	1.6e-11	API81349.1 venom toxin [Hemiscorpius lepturus]
LOC130641425	XP_057304209.1	uncharacterized protein LOC130641425 [Hydractinia symbiolongicarpus]	KAG5275571.1	38.6	2.13e-11	KAG5275571.1 hypothetical protein AALO_G00121860 [Alosa alosa]
LOC130641425	XP_057304209.1	uncharacterized protein LOC130641425 [Hydractinia symbiolongicarpus]	XP_020611103.1	47.9	3.5e-11	XP_020611103.1 papilin-like isoform X3 [Orbicella faveolata]
LOC130641425	XP_057304209.1	uncharacterized protein LOC130641425 [Hydractinia symbiolongicarpus]	XP_020611102.1	47.9	3.59e-11	XP_020611102.1 papilin-like isoform X2 [Orbicella faveolata]
LOC130641425	XP_057304209.1	uncharacterized protein LOC130641425 [Hydractinia symbiolongicarpus]	XP_020611101.1	47.9	3.79e-11	XP_020611101.1 papilin-like isoform X1 [Orbicella faveolata]
LOC130641425	XP_057304209.1	uncharacterized protein LOC130641425 [Hydractinia symbiolongicarpus]	ELU06981.1	41.6	9.48e-11	ELU06981.1 hypothetical protein CAPTEDRAFT_176487 [Capitella teleta]
LOC130641425	XP_057304209.1	uncharacterized protein LOC130641425 [Hydractinia symbiolongicarpus]	XP_028411507.1	40.8	1.35e-10	XP_028411507.1 venom protein 302-like [Dendronephthya gigantea]
LOC130641425	XP_057304209.1	uncharacterized protein LOC130641425 [Hydractinia symbiolongicarpus]	P0CJ14.1	47.6	1.96e-10	P0CJ14.1 RecName: Full=Venom protein 302; Flags: Precursor [Lychas mucronatus]
LOC130641425	XP_057304209.1	uncharacterized protein LOC130641425 [Hydractinia symbiolongicarpus]	XP_023234366.1	38.3	2.01e-10	XP_023234366.1 venom protein 302-like [Centruroides sculpturatus]
LOC130641425	XP_057304209.1	uncharacterized protein LOC130641425 [Hydractinia symbiolongicarpus]	GAU99252.1	43.3	3.37e-10	GAU99252.1 hypothetical protein RvY_10282 [Ramazzottius varieornatus]
LOC130641425	XP_057304209.1	uncharacterized protein LOC130641425 [Hydractinia symbiolongicarpus]	XP_023217418.1	45.3	4.72e-10	XP_023217418.1 venom protein 302-like [Centruroides sculpturatus]
LOC130641425	XP_057304209.1	uncharacterized protein LOC130641425 [Hydractinia symbiolongicarpus]	XP_028401842.1	37	4.86e-10	XP_028401842.1 uncharacterized protein LOC114524844 [Dendronephthya gigantea]
LOC130641425	XP_057304209.1	uncharacterized protein LOC130641425 [Hydractinia symbiolongicarpus]	XP_026777618.1	34.3	5.97e-10	XP_026777618.1 cysteine-rich motor neuron 1 protein-like [Pangasianodon hypophthalmus]
LOC130641425	XP_057304209.1	uncharacterized protein LOC130641425 [Hydractinia symbiolongicarpus]	XP_019629885.1	40.2	6.91e-10	XP_019629885.1 PREDICTED: uncharacterized protein LOC109474118 [Branchiostoma belcheri]
LOC130641425	XP_057304209.1	uncharacterized protein LOC130641425 [Hydractinia symbiolongicarpus]	QNH72565.1	45.3	1.61e-09	QNH72565.1 toxin candidate TRINITY_DN17348_c0_g1_i1 [Ceriantheomorphe brasiliensis]
LOC130641425	XP_057304209.1	uncharacterized protein LOC130641425 [Hydractinia symbiolongicarpus]	KAF4073374.1	34.9	2.09e-09	KAF4073374.1 hypothetical protein AMELA_G00258060 [Ameiurus melas]
LOC130641425	XP_057304209.1	uncharacterized protein LOC130641425 [Hydractinia symbiolongicarpus]	CAD5121785.1	41.4	2.28e-09	CAD5121785.1 DgyrCDS10262 [Dimorphilus gyrociliatus]
LOC130641425	XP_057304209.1	uncharacterized protein LOC130641425 [Hydractinia symbiolongicarpus]	QNH72564.1	56.5	2.3e-09	QNH72564.1 toxin candidate TRINITY_DN16009_c0_g1_i1 [Isarachnanthus nocturnus]
LOC130641425	XP_057304209.1	uncharacterized protein LOC130641425 [Hydractinia symbiolongicarpus]	XP_035669700.1	41.2	4.84e-09	XP_035669700.1 venom protein 302-like [Branchiostoma floridae]
LOC130641425	XP_057304209.1	uncharacterized protein LOC130641425 [Hydractinia symbiolongicarpus]	API81348.1	42.1	5.86e-09	API81348.1 venom toxin [Hemiscorpius lepturus]
LOC130641425	XP_057304209.1	uncharacterized protein LOC130641425 [Hydractinia symbiolongicarpus]	XP_019622834.1	36.7	1.86e-08	XP_019622834.1 PREDICTED: venom protein 302-like [Branchiostoma belcheri]
LOC130641426	XP_057304210.1	repetitive organellar protein-like [Hydractinia symbiolongicarpus]	XP_012561888.1	40	7.45e-308	XP_012561888.1 PREDICTED: axoneme-associated protein mst101(2)-like isoform X2 [Hydra vulgaris]
LOC130641426	XP_057304210.1	repetitive organellar protein-like [Hydractinia symbiolongicarpus]	XP_012561887.1	41.3	4.05e-302	XP_012561887.1 PREDICTED: axoneme-associated protein mst101(2)-like isoform X1 [Hydra vulgaris]
LOC130641426	XP_057304210.1	repetitive organellar protein-like [Hydractinia symbiolongicarpus]	XP_012564544.1	40	4.05e-97	XP_012564544.1 PREDICTED: uncharacterized protein LOC105848858 [Hydra vulgaris]
LOC130641426	XP_057304210.1	repetitive organellar protein-like [Hydractinia symbiolongicarpus]	XP_004206580.2	32.7	1e-62	XP_004206580.2 PREDICTED: myb-like protein X [Hydra vulgaris]
LOC130641426	XP_057304210.1	repetitive organellar protein-like [Hydractinia symbiolongicarpus]	XP_020917745.2	32.3	1.49e-57	XP_020917745.2 uncharacterized protein LOC110255021 [Exaiptasia diaphana]
LOC130641426	XP_057304210.1	repetitive organellar protein-like [Hydractinia symbiolongicarpus]	XP_001636499.1	32	9.49e-55	XP_001636499.1 uncharacterized protein LOC5516490 [Nematostella vectensis]
LOC130641426	XP_057304210.1	repetitive organellar protein-like [Hydractinia symbiolongicarpus]	XP_027046395.1	31.7	1.15e-52	XP_027046395.1 uncharacterized protein LOC113674118 [Pocillopora damicornis]
LOC130641426	XP_057304210.1	repetitive organellar protein-like [Hydractinia symbiolongicarpus]	RMX44034.1	31.7	1.19e-52	RMX44034.1 hypothetical protein pdam_00019804 [Pocillopora damicornis]
LOC130641426	XP_057304210.1	repetitive organellar protein-like [Hydractinia symbiolongicarpus]	XP_031553593.1	31	3.32e-52	XP_031553593.1 uncharacterized protein LOC116290650 [Actinia tenebrosa]
LOC130641426	XP_057304210.1	repetitive organellar protein-like [Hydractinia symbiolongicarpus]	XP_022801074.1	33.2	3.07e-51	XP_022801074.1 uncharacterized protein LOC111338809 [Stylophora pistillata]
LOC130641426	XP_057304210.1	repetitive organellar protein-like [Hydractinia symbiolongicarpus]	PFX18962.1	33.2	3.16e-51	PFX18962.1 hypothetical protein AWC38_SpisGene16647 [Stylophora pistillata]
LOC130641426	XP_057304210.1	repetitive organellar protein-like [Hydractinia symbiolongicarpus]	XP_020606444.1	31.1	6.96e-49	XP_020606444.1 uncharacterized protein LOC110045186 [Orbicella faveolata]
LOC130641426	XP_057304210.1	repetitive organellar protein-like [Hydractinia symbiolongicarpus]	XP_028403480.1	31.6	4.79e-48	XP_028403480.1 uncharacterized protein LOC114526157 [Dendronephthya gigantea]
LOC130641426	XP_057304210.1	repetitive organellar protein-like [Hydractinia symbiolongicarpus]	XP_012559474.1	31.6	1.22e-46	XP_012559474.1 PREDICTED: uncharacterized protein LOC105845842 [Hydra vulgaris]
LOC130641426	XP_057304210.1	repetitive organellar protein-like [Hydractinia symbiolongicarpus]	XP_020630856.1	27.4	4.79e-44	XP_020630856.1 uncharacterized protein LOC110067848 [Orbicella faveolata]
LOC130641426	XP_057304210.1	repetitive organellar protein-like [Hydractinia symbiolongicarpus]	XP_020630760.1	29.9	7.76e-44	XP_020630760.1 uncharacterized protein LOC110067774 [Orbicella faveolata]
LOC130641426	XP_057304210.1	repetitive organellar protein-like [Hydractinia symbiolongicarpus]	XP_020615979.1	26.8	1.75e-42	XP_020615979.1 uncharacterized protein LOC110053992 [Orbicella faveolata]
LOC130641426	XP_057304210.1	repetitive organellar protein-like [Hydractinia symbiolongicarpus]	XP_032226345.1	27.8	2.16e-39	XP_032226345.1 uncharacterized protein LOC5502177 [Nematostella vectensis]
LOC130641426	XP_057304210.1	repetitive organellar protein-like [Hydractinia symbiolongicarpus]	EDO31283.1	27.8	7.47e-39	EDO31283.1 predicted protein [Nematostella vectensis]
LOC130641426	XP_057304210.1	repetitive organellar protein-like [Hydractinia symbiolongicarpus]	XP_022784224.1	26.4	3.73e-38	XP_022784224.1 uncharacterized protein LOC111324831 [Stylophora pistillata]
LOC130641426	XP_057304210.1	repetitive organellar protein-like [Hydractinia symbiolongicarpus]	XP_027052020.1	29.7	4.09e-38	XP_027052020.1 uncharacterized protein LOC113679268 [Pocillopora damicornis]
LOC130641426	XP_057304210.1	repetitive organellar protein-like [Hydractinia symbiolongicarpus]	PFX29552.1	27.4	9.94e-38	PFX29552.1 hypothetical protein AWC38_SpisGene5682 [Stylophora pistillata]
LOC130641426	XP_057304210.1	repetitive organellar protein-like [Hydractinia symbiolongicarpus]	XP_028408540.1	30.1	3.02e-37	XP_028408540.1 uncharacterized protein LOC114531094 [Dendronephthya gigantea]
LOC130641426	XP_057304210.1	repetitive organellar protein-like [Hydractinia symbiolongicarpus]	RMX46432.1	26.4	5.39e-36	RMX46432.1 hypothetical protein pdam_00000576 [Pocillopora damicornis]
LOC130641426	XP_057304210.1	repetitive organellar protein-like [Hydractinia symbiolongicarpus]	XP_027043618.1	26.4	5.7e-36	XP_027043618.1 uncharacterized protein LOC113671571 [Pocillopora damicornis]
LOC130641427	XP_057304212.1	VWFA and cache domain-containing protein 1-like [Hydractinia symbiolongicarpus]	XP_027058098.1	27.4	2.92e-82	XP_027058098.1 VWFA and cache domain-containing protein 1-like [Pocillopora damicornis]
LOC130641427	XP_057304212.1	VWFA and cache domain-containing protein 1-like [Hydractinia symbiolongicarpus]	VDI58540.1	26	4.23e-79	VDI58540.1 Hypothetical predicted protein [Mytilus galloprovincialis]
LOC130641427	XP_057304212.1	VWFA and cache domain-containing protein 1-like [Hydractinia symbiolongicarpus]	CAC5388604.1	25.8	8.04e-74	CAC5388604.1 unnamed protein product [Mytilus coruscus]
LOC130641427	XP_057304212.1	VWFA and cache domain-containing protein 1-like [Hydractinia symbiolongicarpus]	XP_034320540.1	25.9	5.01e-67	XP_034320540.1 VWFA and cache domain-containing protein 1 isoform X2 [Crassostrea gigas]
LOC130641427	XP_057304212.1	VWFA and cache domain-containing protein 1-like [Hydractinia symbiolongicarpus]	XP_034320539.1	25.9	5.76e-67	XP_034320539.1 VWFA and cache domain-containing protein 1 isoform X1 [Crassostrea gigas]
LOC130641427	XP_057304212.1	VWFA and cache domain-containing protein 1-like [Hydractinia symbiolongicarpus]	XP_022331564.1	24.9	1.11e-63	XP_022331564.1 VWFA and cache domain-containing protein 1-like [Crassostrea virginica]
LOC130641427	XP_057304212.1	VWFA and cache domain-containing protein 1-like [Hydractinia symbiolongicarpus]	XP_022292591.1	24.5	5.61e-63	XP_022292591.1 VWFA and cache domain-containing protein 1-like [Crassostrea virginica]
LOC130641427	XP_057304212.1	VWFA and cache domain-containing protein 1-like [Hydractinia symbiolongicarpus]	XP_022331553.1	24.7	7.49e-63	XP_022331553.1 VWFA and cache domain-containing protein 1-like [Crassostrea virginica]
LOC130641427	XP_057304212.1	VWFA and cache domain-containing protein 1-like [Hydractinia symbiolongicarpus]	XP_022294813.1	24.2	6.9e-61	XP_022294813.1 VWFA and cache domain-containing protein 1-like isoform X1 [Crassostrea virginica]
LOC130641427	XP_057304212.1	VWFA and cache domain-containing protein 1-like [Hydractinia symbiolongicarpus]	XP_034314932.1	24.2	1.64e-60	XP_034314932.1 VWFA and cache domain-containing protein 1-like [Crassostrea gigas]
LOC130641427	XP_057304212.1	VWFA and cache domain-containing protein 1-like [Hydractinia symbiolongicarpus]	XP_022308509.1	24.9	2.08e-60	XP_022308509.1 VWFA and cache domain-containing protein 1-like isoform X2 [Crassostrea virginica]
LOC130641427	XP_057304212.1	VWFA and cache domain-containing protein 1-like [Hydractinia symbiolongicarpus]	XP_022308502.1	24.7	2.8e-60	XP_022308502.1 VWFA and cache domain-containing protein 1-like isoform X1 [Crassostrea virginica]
LOC130641427	XP_057304212.1	VWFA and cache domain-containing protein 1-like [Hydractinia symbiolongicarpus]	XP_022331605.1	24.7	3.65e-60	XP_022331605.1 VWFA and cache domain-containing protein 1-like [Crassostrea virginica]
LOC130641427	XP_057304212.1	VWFA and cache domain-containing protein 1-like [Hydractinia symbiolongicarpus]	XP_022331682.1	24.7	2.28e-59	XP_022331682.1 VWFA and cache domain-containing protein 1-like [Crassostrea virginica]
LOC130641427	XP_057304212.1	VWFA and cache domain-containing protein 1-like [Hydractinia symbiolongicarpus]	XP_006819745.1	24.9	1.2e-57	XP_006819745.1 PREDICTED: VWFA and cache domain-containing protein 1-like [Saccoglossus kowalevskii]
LOC130641427	XP_057304212.1	VWFA and cache domain-containing protein 1-like [Hydractinia symbiolongicarpus]	XP_022294872.1	24.8	1.33e-57	XP_022294872.1 VWFA and cache domain-containing protein 1-like isoform X2 [Crassostrea virginica]
LOC130641427	XP_057304212.1	VWFA and cache domain-containing protein 1-like [Hydractinia symbiolongicarpus]	XP_034314938.1	24.4	8.62e-57	XP_034314938.1 VWFA and cache domain-containing protein 1 isoform X1 [Crassostrea gigas]
LOC130641427	XP_057304212.1	VWFA and cache domain-containing protein 1-like [Hydractinia symbiolongicarpus]	XP_034336385.1	23.8	8.91e-57	XP_034336385.1 VWFA and cache domain-containing protein 1 [Crassostrea gigas]
LOC130641427	XP_057304212.1	VWFA and cache domain-containing protein 1-like [Hydractinia symbiolongicarpus]	XP_034328359.1	24.1	3.57e-55	XP_034328359.1 VWFA and cache domain-containing protein 1 isoform X7 [Crassostrea gigas]
LOC130641427	XP_057304212.1	VWFA and cache domain-containing protein 1-like [Hydractinia symbiolongicarpus]	XP_034328312.1	24.1	4.74e-55	XP_034328312.1 VWFA and cache domain-containing protein 1 isoform X6 [Crassostrea gigas]
LOC130641427	XP_057304212.1	VWFA and cache domain-containing protein 1-like [Hydractinia symbiolongicarpus]	XP_034328259.1	24	8.44e-55	XP_034328259.1 VWFA and cache domain-containing protein 1 isoform X5 [Crassostrea gigas]
LOC130641427	XP_057304212.1	VWFA and cache domain-containing protein 1-like [Hydractinia symbiolongicarpus]	XP_034328233.1	24	1.12e-54	XP_034328233.1 VWFA and cache domain-containing protein 1 isoform X4 [Crassostrea gigas]
LOC130641427	XP_057304212.1	VWFA and cache domain-containing protein 1-like [Hydractinia symbiolongicarpus]	XP_034328518.1	23.9	3.28e-54	XP_034328518.1 VWFA and cache domain-containing protein 1 isoform X9 [Crassostrea gigas]
LOC130641427	XP_057304212.1	VWFA and cache domain-containing protein 1-like [Hydractinia symbiolongicarpus]	XP_034328420.1	23.9	3.28e-54	XP_034328420.1 VWFA and cache domain-containing protein 1 isoform X8 [Crassostrea gigas]
LOC130641427	XP_057304212.1	VWFA and cache domain-containing protein 1-like [Hydractinia symbiolongicarpus]	XP_034328195.1	23.9	3.49e-54	XP_034328195.1 VWFA and cache domain-containing protein 1 isoform X3 [Crassostrea gigas]
LOC130641428	XP_057304213.1	ubiquitin carboxyl-terminal hydrolase 48-like isoform X1 [Hydractinia symbiolongicarpus]	XP_033015281.1	40.8	7.06e-228	XP_033015281.1 ubiquitin carboxyl-terminal hydrolase 48 isoform X2 [Lacerta agilis]
LOC130641428	XP_057304213.1	ubiquitin carboxyl-terminal hydrolase 48-like isoform X1 [Hydractinia symbiolongicarpus]	XP_034974347.1	40.8	2.8e-227	XP_034974347.1 ubiquitin carboxyl-terminal hydrolase 48 isoform X1 [Zootoca vivipara]
LOC130641428	XP_057304213.1	ubiquitin carboxyl-terminal hydrolase 48-like isoform X1 [Hydractinia symbiolongicarpus]	XP_032903849.1	41	5.5e-227	XP_032903849.1 ubiquitin carboxyl-terminal hydrolase 48 isoform X8 [Amblyraja radiata]
LOC130641428	XP_057304213.1	ubiquitin carboxyl-terminal hydrolase 48-like isoform X1 [Hydractinia symbiolongicarpus]	XP_032903847.1	41.2	8e-227	XP_032903847.1 ubiquitin carboxyl-terminal hydrolase 48 isoform X6 [Amblyraja radiata]
LOC130641428	XP_057304213.1	ubiquitin carboxyl-terminal hydrolase 48-like isoform X1 [Hydractinia symbiolongicarpus]	XP_019211067.1	38.4	1.8e-226	XP_019211067.1 ubiquitin carboxyl-terminal hydrolase 48 isoform X1 [Oreochromis niloticus]
LOC130641428	XP_057304213.1	ubiquitin carboxyl-terminal hydrolase 48-like isoform X1 [Hydractinia symbiolongicarpus]	XP_031586324.1	38.4	1.8e-226	XP_031586324.1 ubiquitin carboxyl-terminal hydrolase 48 isoform X1 [Oreochromis aureus]
LOC130641428	XP_057304213.1	ubiquitin carboxyl-terminal hydrolase 48-like isoform X1 [Hydractinia symbiolongicarpus]	XP_019211069.1	38.3	2.38e-226	XP_019211069.1 ubiquitin carboxyl-terminal hydrolase 48 isoform X2 [Oreochromis niloticus]
LOC130641428	XP_057304213.1	ubiquitin carboxyl-terminal hydrolase 48-like isoform X1 [Hydractinia symbiolongicarpus]	XP_031586325.1	38.3	2.38e-226	XP_031586325.1 ubiquitin carboxyl-terminal hydrolase 48 isoform X2 [Oreochromis aureus]
LOC130641428	XP_057304213.1	ubiquitin carboxyl-terminal hydrolase 48-like isoform X1 [Hydractinia symbiolongicarpus]	XP_032903848.1	40.6	3.17e-226	XP_032903848.1 ubiquitin carboxyl-terminal hydrolase 48 isoform X7 [Amblyraja radiata]
LOC130641428	XP_057304213.1	ubiquitin carboxyl-terminal hydrolase 48-like isoform X1 [Hydractinia symbiolongicarpus]	XP_014456655.2	39.1	4.52e-226	XP_014456655.2 PREDICTED: ubiquitin carboxyl-terminal hydrolase 48 isoform X2 [Alligator mississippiensis]
LOC130641428	XP_057304213.1	ubiquitin carboxyl-terminal hydrolase 48-like isoform X1 [Hydractinia symbiolongicarpus]	XP_032903845.1	40.8	4.6e-226	XP_032903845.1 ubiquitin carboxyl-terminal hydrolase 48 isoform X5 [Amblyraja radiata]
LOC130641428	XP_057304213.1	ubiquitin carboxyl-terminal hydrolase 48-like isoform X1 [Hydractinia symbiolongicarpus]	XP_015737725.1	39.2	4.66e-226	XP_015737725.1 ubiquitin carboxyl-terminal hydrolase 48 isoform X5 [Coturnix japonica]
LOC130641428	XP_057304213.1	ubiquitin carboxyl-terminal hydrolase 48-like isoform X1 [Hydractinia symbiolongicarpus]	NXO01535.1	39.4	4.66e-226	NXO01535.1 UBP48 hydrolase [Rhinopomastus cyanomelas]
LOC130641428	XP_057304213.1	ubiquitin carboxyl-terminal hydrolase 48-like isoform X1 [Hydractinia symbiolongicarpus]	XP_019396939.1	39.1	6.38e-226	XP_019396939.1 PREDICTED: ubiquitin carboxyl-terminal hydrolase 48 isoform X2 [Crocodylus porosus]
LOC130641428	XP_057304213.1	ubiquitin carboxyl-terminal hydrolase 48-like isoform X1 [Hydractinia symbiolongicarpus]	XP_028597286.1	40.7	8.72e-226	XP_028597286.1 ubiquitin carboxyl-terminal hydrolase 48 isoform X3 [Podarcis muralis]
LOC130641428	XP_057304213.1	ubiquitin carboxyl-terminal hydrolase 48-like isoform X1 [Hydractinia symbiolongicarpus]	XP_033015280.1	40.8	1.11e-225	XP_033015280.1 ubiquitin carboxyl-terminal hydrolase 48 isoform X1 [Lacerta agilis]
LOC130641428	XP_057304213.1	ubiquitin carboxyl-terminal hydrolase 48-like isoform X1 [Hydractinia symbiolongicarpus]	XP_038677252.1	40.8	1.29e-225	XP_038677252.1 ubiquitin carboxyl-terminal hydrolase 48 isoform X2 [Scyliorhinus canicula]
LOC130641428	XP_057304213.1	ubiquitin carboxyl-terminal hydrolase 48-like isoform X1 [Hydractinia symbiolongicarpus]	XP_014456654.1	38.7	1.31e-225	XP_014456654.1 PREDICTED: ubiquitin carboxyl-terminal hydrolase 48 isoform X1 [Alligator mississippiensis]
LOC130641428	XP_057304213.1	ubiquitin carboxyl-terminal hydrolase 48-like isoform X1 [Hydractinia symbiolongicarpus]	XP_019367121.1	38.7	1.68e-225	XP_019367121.1 PREDICTED: ubiquitin carboxyl-terminal hydrolase 48, partial [Gavialis gangeticus]
LOC130641428	XP_057304213.1	ubiquitin carboxyl-terminal hydrolase 48-like isoform X1 [Hydractinia symbiolongicarpus]	XP_019396938.1	38.7	1.84e-225	XP_019396938.1 PREDICTED: ubiquitin carboxyl-terminal hydrolase 48 isoform X1 [Crocodylus porosus]
LOC130641428	XP_057304213.1	ubiquitin carboxyl-terminal hydrolase 48-like isoform X1 [Hydractinia symbiolongicarpus]	XP_029990078.1	39.1	1.99e-225	XP_029990078.1 ubiquitin carboxyl-terminal hydrolase 48 isoform X1 [Sphaeramia orbicularis]
LOC130641428	XP_057304213.1	ubiquitin carboxyl-terminal hydrolase 48-like isoform X1 [Hydractinia symbiolongicarpus]	XP_038022548.1	39.9	2.52e-225	XP_038022548.1 ubiquitin carboxyl-terminal hydrolase 48 isoform X2 [Anas platyrhynchos]
LOC130641428	XP_057304213.1	ubiquitin carboxyl-terminal hydrolase 48-like isoform X1 [Hydractinia symbiolongicarpus]	XP_007895998.1	40.1	2.57e-225	XP_007895998.1 PREDICTED: ubiquitin carboxyl-terminal hydrolase 48 isoform X1 [Callorhinchus milii]
LOC130641428	XP_057304213.1	ubiquitin carboxyl-terminal hydrolase 48-like isoform X1 [Hydractinia symbiolongicarpus]	XP_038677251.1	40.6	3.74e-225	XP_038677251.1 ubiquitin carboxyl-terminal hydrolase 48 isoform X1 [Scyliorhinus canicula]
LOC130641428	XP_057304213.1	ubiquitin carboxyl-terminal hydrolase 48-like isoform X1 [Hydractinia symbiolongicarpus]	GCC31498.1	40.8	3.74e-225	GCC31498.1 hypothetical protein [Chiloscyllium punctatum]
LOC130641428	XP_057304214.1	ubiquitin carboxyl-terminal hydrolase 48-like isoform X2 [Hydractinia symbiolongicarpus]	XP_032903849.1	39.7	6.12e-173	XP_032903849.1 ubiquitin carboxyl-terminal hydrolase 48 isoform X8 [Amblyraja radiata]
LOC130641428	XP_057304214.1	ubiquitin carboxyl-terminal hydrolase 48-like isoform X2 [Hydractinia symbiolongicarpus]	XP_032903847.1	39.9	8.84e-173	XP_032903847.1 ubiquitin carboxyl-terminal hydrolase 48 isoform X6 [Amblyraja radiata]
LOC130641428	XP_057304214.1	ubiquitin carboxyl-terminal hydrolase 48-like isoform X2 [Hydractinia symbiolongicarpus]	XP_032903848.1	39.3	3.46e-172	XP_032903848.1 ubiquitin carboxyl-terminal hydrolase 48 isoform X7 [Amblyraja radiata]
LOC130641428	XP_057304214.1	ubiquitin carboxyl-terminal hydrolase 48-like isoform X2 [Hydractinia symbiolongicarpus]	XP_032903845.1	39.5	4.99e-172	XP_032903845.1 ubiquitin carboxyl-terminal hydrolase 48 isoform X5 [Amblyraja radiata]
LOC130641428	XP_057304214.1	ubiquitin carboxyl-terminal hydrolase 48-like isoform X2 [Hydractinia symbiolongicarpus]	XP_038677252.1	39.5	9.87e-172	XP_038677252.1 ubiquitin carboxyl-terminal hydrolase 48 isoform X2 [Scyliorhinus canicula]
LOC130641428	XP_057304214.1	ubiquitin carboxyl-terminal hydrolase 48-like isoform X2 [Hydractinia symbiolongicarpus]	GCC31498.1	39.5	1.01e-171	GCC31498.1 hypothetical protein [Chiloscyllium punctatum]
LOC130641428	XP_057304214.1	ubiquitin carboxyl-terminal hydrolase 48-like isoform X2 [Hydractinia symbiolongicarpus]	XP_038677251.1	39.2	2.82e-171	XP_038677251.1 ubiquitin carboxyl-terminal hydrolase 48 isoform X1 [Scyliorhinus canicula]
LOC130641428	XP_057304214.1	ubiquitin carboxyl-terminal hydrolase 48-like isoform X2 [Hydractinia symbiolongicarpus]	XP_034974349.1	38.9	6.49e-171	XP_034974349.1 ubiquitin carboxyl-terminal hydrolase 48 isoform X3 [Zootoca vivipara]
LOC130641428	XP_057304214.1	ubiquitin carboxyl-terminal hydrolase 48-like isoform X2 [Hydractinia symbiolongicarpus]	XP_034974348.1	38.9	2.54e-170	XP_034974348.1 ubiquitin carboxyl-terminal hydrolase 48 isoform X2 [Zootoca vivipara]
LOC130641428	XP_057304214.1	ubiquitin carboxyl-terminal hydrolase 48-like isoform X2 [Hydractinia symbiolongicarpus]	XP_032903842.1	39.7	3.58e-170	XP_032903842.1 ubiquitin carboxyl-terminal hydrolase 48 isoform X2 [Amblyraja radiata]
LOC130641428	XP_057304214.1	ubiquitin carboxyl-terminal hydrolase 48-like isoform X2 [Hydractinia symbiolongicarpus]	XP_007895998.1	38.6	4.19e-170	XP_007895998.1 PREDICTED: ubiquitin carboxyl-terminal hydrolase 48 isoform X1 [Callorhinchus milii]
LOC130641428	XP_057304214.1	ubiquitin carboxyl-terminal hydrolase 48-like isoform X2 [Hydractinia symbiolongicarpus]	XP_032903843.1	39.1	1.4e-169	XP_032903843.1 ubiquitin carboxyl-terminal hydrolase 48 isoform X3 [Amblyraja radiata]
LOC130641428	XP_057304214.1	ubiquitin carboxyl-terminal hydrolase 48-like isoform X2 [Hydractinia symbiolongicarpus]	XP_032903841.1	39.3	2.02e-169	XP_032903841.1 ubiquitin carboxyl-terminal hydrolase 48 isoform X1 [Amblyraja radiata]
LOC130641428	XP_057304214.1	ubiquitin carboxyl-terminal hydrolase 48-like isoform X2 [Hydractinia symbiolongicarpus]	XP_014456655.2	37.3	2.36e-169	XP_014456655.2 PREDICTED: ubiquitin carboxyl-terminal hydrolase 48 isoform X2 [Alligator mississippiensis]
LOC130641428	XP_057304214.1	ubiquitin carboxyl-terminal hydrolase 48-like isoform X2 [Hydractinia symbiolongicarpus]	XP_019396939.1	37.3	3.32e-169	XP_019396939.1 PREDICTED: ubiquitin carboxyl-terminal hydrolase 48 isoform X2 [Crocodylus porosus]
LOC130641428	XP_057304214.1	ubiquitin carboxyl-terminal hydrolase 48-like isoform X2 [Hydractinia symbiolongicarpus]	XP_015268118.1	38.4	3.93e-169	XP_015268118.1 PREDICTED: ubiquitin carboxyl-terminal hydrolase 48 isoform X3 [Gekko japonicus]
LOC130641428	XP_057304214.1	ubiquitin carboxyl-terminal hydrolase 48-like isoform X2 [Hydractinia symbiolongicarpus]	XP_021272976.1	36.9	5.75e-169	XP_021272976.1 ubiquitin carboxyl-terminal hydrolase 48 isoform X3 [Numida meleagris]
LOC130641428	XP_057304214.1	ubiquitin carboxyl-terminal hydrolase 48-like isoform X2 [Hydractinia symbiolongicarpus]	XP_025059487.1	36.9	6.2e-169	XP_025059487.1 ubiquitin carboxyl-terminal hydrolase 48 [Alligator sinensis]
LOC130641428	XP_057304214.1	ubiquitin carboxyl-terminal hydrolase 48-like isoform X2 [Hydractinia symbiolongicarpus]	XP_036600265.1	38.5	6.56e-169	XP_036600265.1 ubiquitin carboxyl-terminal hydrolase 48 isoform X2 [Trichosurus vulpecula]
LOC130641428	XP_057304214.1	ubiquitin carboxyl-terminal hydrolase 48-like isoform X2 [Hydractinia symbiolongicarpus]	XP_014456654.1	36.9	6.74e-169	XP_014456654.1 PREDICTED: ubiquitin carboxyl-terminal hydrolase 48 isoform X1 [Alligator mississippiensis]
LOC130641428	XP_057304214.1	ubiquitin carboxyl-terminal hydrolase 48-like isoform X2 [Hydractinia symbiolongicarpus]	XP_038677253.1	38.8	8.53e-169	XP_038677253.1 ubiquitin carboxyl-terminal hydrolase 48 isoform X3 [Scyliorhinus canicula]
LOC130641428	XP_057304214.1	ubiquitin carboxyl-terminal hydrolase 48-like isoform X2 [Hydractinia symbiolongicarpus]	XP_019367121.1	36.9	8.75e-169	XP_019367121.1 PREDICTED: ubiquitin carboxyl-terminal hydrolase 48, partial [Gavialis gangeticus]
LOC130641428	XP_057304214.1	ubiquitin carboxyl-terminal hydrolase 48-like isoform X2 [Hydractinia symbiolongicarpus]	XP_019396938.1	36.9	9.47e-169	XP_019396938.1 PREDICTED: ubiquitin carboxyl-terminal hydrolase 48 isoform X1 [Crocodylus porosus]
LOC130641428	XP_057304214.1	ubiquitin carboxyl-terminal hydrolase 48-like isoform X2 [Hydractinia symbiolongicarpus]	NXO01535.1	37.3	9.47e-169	NXO01535.1 UBP48 hydrolase [Rhinopomastus cyanomelas]
LOC130641428	XP_057304214.1	ubiquitin carboxyl-terminal hydrolase 48-like isoform X2 [Hydractinia symbiolongicarpus]	XP_027659193.1	36.8	1.06e-168	XP_027659193.1 ubiquitin carboxyl-terminal hydrolase 48 isoform X2 [Falco cherrug]
LOC130641429	XP_057304215.1	uncharacterized protein LOC130641429 [Hydractinia symbiolongicarpus]	XP_002156857.2	38.4	5.23e-130	XP_002156857.2 PREDICTED: uncharacterized protein LOC100215884 [Hydra vulgaris]
LOC130641429	XP_057304215.1	uncharacterized protein LOC130641429 [Hydractinia symbiolongicarpus]	XP_012556076.1	33.1	1.76e-108	XP_012556076.1 PREDICTED: uncharacterized protein LOC100198614 [Hydra vulgaris]
LOC130641429	XP_057304215.1	uncharacterized protein LOC130641429 [Hydractinia symbiolongicarpus]	XP_012559614.1	32.8	1.3e-91	XP_012559614.1 PREDICTED: uncharacterized protein LOC100211737, partial [Hydra vulgaris]
LOC130641429	XP_057304215.1	uncharacterized protein LOC130641429 [Hydractinia symbiolongicarpus]	XP_002157037.2	34.6	1.99e-68	XP_002157037.2 PREDICTED: uncharacterized protein LOC100209967 [Hydra vulgaris]
LOC130641429	XP_057304215.1	uncharacterized protein LOC130641429 [Hydractinia symbiolongicarpus]	XP_012563770.1	31.3	6.17e-62	XP_012563770.1 PREDICTED: uncharacterized protein LOC100211700 [Hydra vulgaris]
LOC130641429	XP_057304215.1	uncharacterized protein LOC130641429 [Hydractinia symbiolongicarpus]	XP_012554895.1	33.9	1.42e-56	XP_012554895.1 PREDICTED: uncharacterized protein LOC100198120 [Hydra vulgaris]
LOC130641429	XP_057304215.1	uncharacterized protein LOC130641429 [Hydractinia symbiolongicarpus]	XP_012557237.1	40.4	5.94e-50	XP_012557237.1 PREDICTED: uncharacterized protein LOC105844786 [Hydra vulgaris]
LOC130641429	XP_057304215.1	uncharacterized protein LOC130641429 [Hydractinia symbiolongicarpus]	XP_004210672.1	44.4	1.16e-43	XP_004210672.1 PREDICTED: uncharacterized protein LOC101237813 [Hydra vulgaris]
LOC130641429	XP_057304215.1	uncharacterized protein LOC130641429 [Hydractinia symbiolongicarpus]	XP_012557236.1	30.7	1.08e-24	XP_012557236.1 PREDICTED: uncharacterized protein LOC105844785 [Hydra vulgaris]
LOC130641429	XP_057304215.1	uncharacterized protein LOC130641429 [Hydractinia symbiolongicarpus]	XP_012554894.1	34.5	1.8e-23	XP_012554894.1 PREDICTED: uncharacterized protein LOC105843727 [Hydra vulgaris]
LOC130641429	XP_057304215.1	uncharacterized protein LOC130641429 [Hydractinia symbiolongicarpus]	XP_012558824.1	39.7	0.000117	XP_012558824.1 PREDICTED: uncharacterized protein LOC105845525 [Hydra vulgaris]
LOC130641430	XP_057304216.1	octopamine receptor-like [Hydractinia symbiolongicarpus]	XP_004209785.1	37.4	5.04e-85	XP_004209785.1 PREDICTED: octopamine receptor-like isoform X1 [Hydra vulgaris]
LOC130641430	XP_057304216.1	octopamine receptor-like [Hydractinia symbiolongicarpus]	XP_012560602.1	36.1	2.39e-68	XP_012560602.1 PREDICTED: octopamine receptor-like isoform X2 [Hydra vulgaris]
LOC130641430	XP_057304216.1	octopamine receptor-like [Hydractinia symbiolongicarpus]	XP_033641774.1	30.4	8.47e-11	XP_033641774.1 uncharacterized protein LOC117302086 [Asterias rubens]
LOC130641430	XP_057304216.1	octopamine receptor-like [Hydractinia symbiolongicarpus]	XP_032230774.1	27.4	4.99e-09	XP_032230774.1 tyramine receptor Ser-2 [Nematostella vectensis]
LOC130641430	XP_057304216.1	octopamine receptor-like [Hydractinia symbiolongicarpus]	XP_002112438.1	31.4	1.78e-08	XP_002112438.1 hypothetical protein TRIADDRAFT_26040 [Trichoplax adhaerens]
LOC130641430	XP_057304216.1	octopamine receptor-like [Hydractinia symbiolongicarpus]	MBN3301107.1	28.1	4.44e-08	MBN3301107.1 OPN4A protein [Amia calva]
LOC130641430	XP_057304216.1	octopamine receptor-like [Hydractinia symbiolongicarpus]	RDD38928.1	30.8	4.48e-08	RDD38928.1 Octopamine receptor beta-1R [Trichoplax sp. H2]
LOC130641430	XP_057304216.1	octopamine receptor-like [Hydractinia symbiolongicarpus]	XP_038062045.1	29	8.96e-08	XP_038062045.1 uncharacterized protein LOC119732553 [Patiria miniata]
LOC130641430	XP_057304216.1	octopamine receptor-like [Hydractinia symbiolongicarpus]	AWJ68171.1	26.6	1e-07	AWJ68171.1 putative dopamine receptor 2 [Hirudo verbana]
LOC130641430	XP_057304216.1	octopamine receptor-like [Hydractinia symbiolongicarpus]	XP_022085557.1	26.4	2.04e-07	XP_022085557.1 uncharacterized protein LOC110976529 [Acanthaster planci]
LOC130641430	XP_057304216.1	octopamine receptor-like [Hydractinia symbiolongicarpus]	XP_031555602.1	28.2	2.26e-06	XP_031555602.1 rhodopsin, GQ-coupled-like [Actinia tenebrosa]
LOC130641430	XP_057304216.1	octopamine receptor-like [Hydractinia symbiolongicarpus]	XP_021357501.1	26.6	7.13e-06	XP_021357501.1 rhodopsin, GQ-coupled [Mizuhopecten yessoensis]
LOC130641430	XP_057304216.1	octopamine receptor-like [Hydractinia symbiolongicarpus]	OWF48482.1	26.6	7.63e-06	OWF48482.1 Rhodopsin, GQ-coupled [Mizuhopecten yessoensis]
LOC130641430	XP_057304216.1	octopamine receptor-like [Hydractinia symbiolongicarpus]	EDO35094.1	25.7	8.28e-06	EDO35094.1 predicted protein [Nematostella vectensis]
LOC130641430	XP_057304216.1	octopamine receptor-like [Hydractinia symbiolongicarpus]	O15973.1	26.1	9.43e-06	O15973.1 RecName: Full=Rhodopsin, GQ-coupled; AltName: Full=GQ-rhodopsin [Mizuhopecten yessoensis]
LOC130641430	XP_057304216.1	octopamine receptor-like [Hydractinia symbiolongicarpus]	XP_020627493.1	29.9	1.8e-05	XP_020627493.1 melatonin receptor type 1A-like [Orbicella faveolata]
LOC130641430	XP_057304216.1	octopamine receptor-like [Hydractinia symbiolongicarpus]	EDO42227.1	25.4	3.36e-05	EDO42227.1 predicted protein [Nematostella vectensis]
LOC130641430	XP_057304216.1	octopamine receptor-like [Hydractinia symbiolongicarpus]	CAF0769583.1	24.7	4.68e-05	CAF0769583.1 unnamed protein product [Brachionus calyciflorus]
LOC130641430	XP_057304216.1	octopamine receptor-like [Hydractinia symbiolongicarpus]	XP_006894549.1	30.6	4.92e-05	XP_006894549.1 PREDICTED: melanopsin [Elephantulus edwardii]
LOC130641430	XP_057304216.1	octopamine receptor-like [Hydractinia symbiolongicarpus]	XP_032239480.1	25.4	5.69e-05	XP_032239480.1 alpha-1D adrenergic receptor [Nematostella vectensis]
LOC130641430	XP_057304216.1	octopamine receptor-like [Hydractinia symbiolongicarpus]	ELT99124.1	32	7.91e-05	ELT99124.1 hypothetical protein CAPTEDRAFT_64301, partial [Capitella teleta]
LOC130641430	XP_057304216.1	octopamine receptor-like [Hydractinia symbiolongicarpus]	XP_021168161.2	24.9	0.000125	XP_021168161.2 melanopsin-like [Fundulus heteroclitus]
LOC130641430	XP_057304216.1	octopamine receptor-like [Hydractinia symbiolongicarpus]	XP_035213761.1	26.4	0.000175	XP_035213761.1 probable G-protein coupled receptor No9 [Stegodyphus dumicola]
LOC130641430	XP_057304216.1	octopamine receptor-like [Hydractinia symbiolongicarpus]	RMX59056.1	40	0.000229	RMX59056.1 hypothetical protein pdam_00009983, partial [Pocillopora damicornis]
LOC130641430	XP_057304216.1	octopamine receptor-like [Hydractinia symbiolongicarpus]	XP_027052991.1	40	0.000235	XP_027052991.1 5-hydroxytryptamine receptor 1A-like [Pocillopora damicornis]
LOC130641431	XP_057304217.1	uncharacterized protein LOC130641431 [Hydractinia symbiolongicarpus]	XP_012556034.1	32	5.54e-34	XP_012556034.1 PREDICTED: uncharacterized protein LOC100215152 [Hydra vulgaris]
LOC130641431	XP_057304217.1	uncharacterized protein LOC130641431 [Hydractinia symbiolongicarpus]	XP_029194960.1	22.3	2.01e-14	XP_029194960.1 major facilitator superfamily domain-containing protein 6-like [Acropora millepora]
LOC130641431	XP_057304217.1	uncharacterized protein LOC130641431 [Hydractinia symbiolongicarpus]	XP_015761447.1	22.3	2.67e-14	XP_015761447.1 PREDICTED: major facilitator superfamily domain-containing protein 6-like [Acropora digitifera]
LOC130641431	XP_057304217.1	uncharacterized protein LOC130641431 [Hydractinia symbiolongicarpus]	XP_020622608.1	20.1	1.1e-13	XP_020622608.1 major facilitator superfamily domain-containing protein 6-like [Orbicella faveolata]
LOC130641431	XP_057304217.1	uncharacterized protein LOC130641431 [Hydractinia symbiolongicarpus]	XP_022801034.1	21.1	2.6e-13	XP_022801034.1 major facilitator superfamily domain-containing protein 6-like [Stylophora pistillata]
LOC130641431	XP_057304217.1	uncharacterized protein LOC130641431 [Hydractinia symbiolongicarpus]	PFX18990.1	21.1	3.61e-13	PFX18990.1 Major facilitator superfamily domain-containing protein 6 [Stylophora pistillata]
LOC130641431	XP_057304217.1	uncharacterized protein LOC130641431 [Hydractinia symbiolongicarpus]	XP_027038227.1	20.6	4.41e-13	XP_027038227.1 major facilitator superfamily domain-containing protein 6-like [Pocillopora damicornis]
LOC130641431	XP_057304217.1	uncharacterized protein LOC130641431 [Hydractinia symbiolongicarpus]	RMX50622.1	20.6	4.59e-13	RMX50622.1 hypothetical protein pdam_00009662 [Pocillopora damicornis]
LOC130641431	XP_057304217.1	uncharacterized protein LOC130641431 [Hydractinia symbiolongicarpus]	XP_032241177.1	21	1.91e-12	XP_032241177.1 major facilitator superfamily domain-containing protein 6 [Nematostella vectensis]
LOC130641431	XP_057304217.1	uncharacterized protein LOC130641431 [Hydractinia symbiolongicarpus]	XP_014243816.1	24.8	3.8e-12	XP_014243816.1 major facilitator superfamily domain-containing protein 6 isoform X2 [Cimex lectularius]
LOC130641431	XP_057304217.1	uncharacterized protein LOC130641431 [Hydractinia symbiolongicarpus]	PRP86607.1	24.9	4.71e-12	PRP86607.1 major facilitator transporter [Planoprotostelium fungivorum]
LOC130641431	XP_057304217.1	uncharacterized protein LOC130641431 [Hydractinia symbiolongicarpus]	XP_014243818.1	24.5	4.82e-12	XP_014243818.1 major facilitator superfamily domain-containing protein 6 isoform X5 [Cimex lectularius]
LOC130641431	XP_057304217.1	uncharacterized protein LOC130641431 [Hydractinia symbiolongicarpus]	XP_014243817.1	24.5	4.83e-12	XP_014243817.1 major facilitator superfamily domain-containing protein 6 isoform X4 [Cimex lectularius]
LOC130641431	XP_057304217.1	uncharacterized protein LOC130641431 [Hydractinia symbiolongicarpus]	XP_024083522.1	24.5	4.89e-12	XP_024083522.1 major facilitator superfamily domain-containing protein 6 isoform X3 [Cimex lectularius]
LOC130641431	XP_057304217.1	uncharacterized protein LOC130641431 [Hydractinia symbiolongicarpus]	XP_014243815.1	24.5	5.09e-12	XP_014243815.1 major facilitator superfamily domain-containing protein 6 isoform X1 [Cimex lectularius]
LOC130641431	XP_057304217.1	uncharacterized protein LOC130641431 [Hydractinia symbiolongicarpus]	XP_037573740.1	24.2	2.59e-11	XP_037573740.1 major facilitator superfamily domain-containing protein 6-A-like [Dermacentor silvarum]
LOC130641431	XP_057304217.1	uncharacterized protein LOC130641431 [Hydractinia symbiolongicarpus]	ETK84112.1	26.4	2.97e-11	ETK84112.1 hypothetical protein L915_10874 [Phytophthora parasitica]
LOC130641431	XP_057304217.1	uncharacterized protein LOC130641431 [Hydractinia symbiolongicarpus]	XP_794166.4	25.9	4.7e-11	XP_794166.4 major facilitator superfamily domain-containing protein 6 [Strongylocentrotus purpuratus]
LOC130641431	XP_057304217.1	uncharacterized protein LOC130641431 [Hydractinia symbiolongicarpus]	OGN93719.1	24.8	5.31e-11	OGN93719.1 hypothetical protein A2Z71_04125 [Chloroflexi bacterium RBG_13_50_21]
LOC130641431	XP_057304217.1	uncharacterized protein LOC130641431 [Hydractinia symbiolongicarpus]	XP_026761303.1	23.4	9.96e-11	XP_026761303.1 major facilitator superfamily domain-containing protein 6-B-like [Galleria mellonella]
LOC130641431	XP_057304217.1	uncharacterized protein LOC130641431 [Hydractinia symbiolongicarpus]	XP_008907155.1	26	1.24e-10	XP_008907155.1 hypothetical protein PPTG_13313 [Phytophthora parasitica INRA-310]
LOC130641431	XP_057304217.1	uncharacterized protein LOC130641431 [Hydractinia symbiolongicarpus]	WP_171656205.1	22.4	1.29e-10	WP_171656205.1 MFS transporter [Paenibacillus sp. LMG 31456]
LOC130641431	XP_057304217.1	uncharacterized protein LOC130641431 [Hydractinia symbiolongicarpus]	CRL07194.1	24.9	1.41e-10	CRL07194.1 CLUMA_CG020177, isoform A [Clunio marinus]
LOC130641431	XP_057304217.1	uncharacterized protein LOC130641431 [Hydractinia symbiolongicarpus]	ETO71357.1	21.7	4.99e-10	ETO71357.1 hypothetical protein F444_12288 [Phytophthora parasitica P1976]
LOC130641431	XP_057304217.1	uncharacterized protein LOC130641431 [Hydractinia symbiolongicarpus]	ETP40599.1	21.7	4.99e-10	ETP40599.1 hypothetical protein F442_12102 [Phytophthora parasitica P10297]
LOC130641432	XP_057304218.1	dolichyl-diphosphooligosaccharide--protein glycosyltransferase 48 kDa subunit-like [Hydractinia symbiolongicarpus]	XP_002166630.2	77.1	6.76e-246	XP_002166630.2 PREDICTED: dolichyl-diphosphooligosaccharide--protein glycosyltransferase 48 kDa subunit-like [Hydra vulgaris]
LOC130641432	XP_057304218.1	dolichyl-diphosphooligosaccharide--protein glycosyltransferase 48 kDa subunit-like [Hydractinia symbiolongicarpus]	XP_031557244.1	64.2	2.28e-200	XP_031557244.1 dolichyl-diphosphooligosaccharide--protein glycosyltransferase 48 kDa subunit-like [Actinia tenebrosa]
LOC130641432	XP_057304218.1	dolichyl-diphosphooligosaccharide--protein glycosyltransferase 48 kDa subunit-like [Hydractinia symbiolongicarpus]	XP_001632938.1	64.9	8.75e-198	XP_001632938.1 dolichyl-diphosphooligosaccharide--protein glycosyltransferase 48 kDa subunit isoform X1 [Nematostella vectensis]
LOC130641432	XP_057304218.1	dolichyl-diphosphooligosaccharide--protein glycosyltransferase 48 kDa subunit-like [Hydractinia symbiolongicarpus]	XP_027051466.1	65.2	1.17e-196	XP_027051466.1 dolichyl-diphosphooligosaccharide--protein glycosyltransferase 48 kDa subunit-like [Pocillopora damicornis]
LOC130641432	XP_057304218.1	dolichyl-diphosphooligosaccharide--protein glycosyltransferase 48 kDa subunit-like [Hydractinia symbiolongicarpus]	XP_022783410.1	64.4	5.48e-195	XP_022783410.1 dolichyl-diphosphooligosaccharide--protein glycosyltransferase 48 kDa subunit-like [Stylophora pistillata]
LOC130641432	XP_057304218.1	dolichyl-diphosphooligosaccharide--protein glycosyltransferase 48 kDa subunit-like [Hydractinia symbiolongicarpus]	XP_015779635.1	65.4	1.1e-194	XP_015779635.1 PREDICTED: dolichyl-diphosphooligosaccharide--protein glycosyltransferase 48 kDa subunit-like [Acropora digitifera]
LOC130641432	XP_057304218.1	dolichyl-diphosphooligosaccharide--protein glycosyltransferase 48 kDa subunit-like [Hydractinia symbiolongicarpus]	XP_020900418.1	64.2	2.46e-194	XP_020900418.1 dolichyl-diphosphooligosaccharide--protein glycosyltransferase 48 kDa subunit [Exaiptasia diaphana]
LOC130641432	XP_057304218.1	dolichyl-diphosphooligosaccharide--protein glycosyltransferase 48 kDa subunit-like [Hydractinia symbiolongicarpus]	XP_029183220.1	65.1	3.15e-194	XP_029183220.1 dolichyl-diphosphooligosaccharide--protein glycosyltransferase 48 kDa subunit-like [Acropora millepora]
LOC130641432	XP_057304218.1	dolichyl-diphosphooligosaccharide--protein glycosyltransferase 48 kDa subunit-like [Hydractinia symbiolongicarpus]	XP_017564500.2	66.5	3.94e-193	XP_017564500.2 dolichyl-diphosphooligosaccharide--protein glycosyltransferase 48 kDa subunit [Pygocentrus nattereri]
LOC130641432	XP_057304218.1	dolichyl-diphosphooligosaccharide--protein glycosyltransferase 48 kDa subunit-like [Hydractinia symbiolongicarpus]	XP_036447794.1	66.5	3.94e-193	XP_036447794.1 dolichyl-diphosphooligosaccharide--protein glycosyltransferase 48 kDa subunit [Colossoma macropomum]
LOC130641432	XP_057304218.1	dolichyl-diphosphooligosaccharide--protein glycosyltransferase 48 kDa subunit-like [Hydractinia symbiolongicarpus]	XP_039611417.1	65.3	2.8e-191	XP_039611417.1 dolichyl-diphosphooligosaccharide--protein glycosyltransferase 48 kDa subunit [Polypterus senegalus]
LOC130641432	XP_057304218.1	dolichyl-diphosphooligosaccharide--protein glycosyltransferase 48 kDa subunit-like [Hydractinia symbiolongicarpus]	Q6NYS8.2	64.6	1.66e-190	Q6NYS8.2 RecName: Full=Dolichyl-diphosphooligosaccharide--protein glycosyltransferase 48 kDa subunit; Short=DDOST 48 kDa subunit; Short=Oligosaccharyl transferase 48 kDa subunit; Flags: Precursor [Danio rerio]
LOC130641432	XP_057304218.1	dolichyl-diphosphooligosaccharide--protein glycosyltransferase 48 kDa subunit-like [Hydractinia symbiolongicarpus]	NP_998258.1	64.6	1.66e-190	NP_998258.1 dolichyl-diphosphooligosaccharide--protein glycosyltransferase 48 kDa subunit precursor [Danio rerio]
LOC130641432	XP_057304218.1	dolichyl-diphosphooligosaccharide--protein glycosyltransferase 48 kDa subunit-like [Hydractinia symbiolongicarpus]	AAH56559.1	64.6	1.66e-190	AAH56559.1 Dolichyl-diphosphooligosaccharide-protein glycosyltransferase [Danio rerio]
LOC130641432	XP_057304218.1	dolichyl-diphosphooligosaccharide--protein glycosyltransferase 48 kDa subunit-like [Hydractinia symbiolongicarpus]	RMX59304.1	61.1	1.86e-190	RMX59304.1 hypothetical protein pdam_00011888 [Pocillopora damicornis]
LOC130641432	XP_057304218.1	dolichyl-diphosphooligosaccharide--protein glycosyltransferase 48 kDa subunit-like [Hydractinia symbiolongicarpus]	XP_007246315.2	65.5	2.13e-190	XP_007246315.2 dolichyl-diphosphooligosaccharide--protein glycosyltransferase 48 kDa subunit [Astyanax mexicanus]
LOC130641432	XP_057304218.1	dolichyl-diphosphooligosaccharide--protein glycosyltransferase 48 kDa subunit-like [Hydractinia symbiolongicarpus]	XP_012643118.1	64.2	2.43e-190	XP_012643118.1 dolichyl-diphosphooligosaccharide--protein glycosyltransferase 48 kDa subunit [Microcebus murinus]
LOC130641432	XP_057304218.1	dolichyl-diphosphooligosaccharide--protein glycosyltransferase 48 kDa subunit-like [Hydractinia symbiolongicarpus]	XP_006188350.1	64.2	3.1e-190	XP_006188350.1 dolichyl-diphosphooligosaccharide--protein glycosyltransferase 48 kDa subunit [Camelus ferus]
LOC130641432	XP_057304218.1	dolichyl-diphosphooligosaccharide--protein glycosyltransferase 48 kDa subunit-like [Hydractinia symbiolongicarpus]	XP_007175122.1	64.7	6.25e-190	XP_007175122.1 dolichyl-diphosphooligosaccharide--protein glycosyltransferase 48 kDa subunit [Balaenoptera acutorostrata scammoni]
LOC130641432	XP_057304218.1	dolichyl-diphosphooligosaccharide--protein glycosyltransferase 48 kDa subunit-like [Hydractinia symbiolongicarpus]	XP_010978106.1	64.2	8.97e-190	XP_010978106.1 dolichyl-diphosphooligosaccharide--protein glycosyltransferase 48 kDa subunit [Camelus dromedarius]
LOC130641432	XP_057304218.1	dolichyl-diphosphooligosaccharide--protein glycosyltransferase 48 kDa subunit-like [Hydractinia symbiolongicarpus]	XP_025906823.1	63.7	9.81e-190	XP_025906823.1 dolichyl-diphosphooligosaccharide--protein glycosyltransferase 48 kDa subunit isoform X1 [Nothoprocta perdicaria]
LOC130641432	XP_057304218.1	dolichyl-diphosphooligosaccharide--protein glycosyltransferase 48 kDa subunit-like [Hydractinia symbiolongicarpus]	XP_025971513.1	63.7	1.05e-189	XP_025971513.1 dolichyl-diphosphooligosaccharide--protein glycosyltransferase 48 kDa subunit [Dromaius novaehollandiae]
LOC130641432	XP_057304218.1	dolichyl-diphosphooligosaccharide--protein glycosyltransferase 48 kDa subunit-like [Hydractinia symbiolongicarpus]	XP_030624208.1	64.8	1.15e-189	XP_030624208.1 dolichyl-diphosphooligosaccharide--protein glycosyltransferase 48 kDa subunit [Chanos chanos]
LOC130641432	XP_057304218.1	dolichyl-diphosphooligosaccharide--protein glycosyltransferase 48 kDa subunit-like [Hydractinia symbiolongicarpus]	XP_004657619.1	64	1.26e-189	XP_004657619.1 PREDICTED: dolichyl-diphosphooligosaccharide--protein glycosyltransferase 48 kDa subunit [Jaculus jaculus]
LOC130641432	XP_057304218.1	dolichyl-diphosphooligosaccharide--protein glycosyltransferase 48 kDa subunit-like [Hydractinia symbiolongicarpus]	XP_006196789.1	64.2	1.26e-189	XP_006196789.1 dolichyl-diphosphooligosaccharide--protein glycosyltransferase 48 kDa subunit [Vicugna pacos]
LOC130641433	XP_057304256.1	uncharacterized protein LOC130641433 [Hydractinia symbiolongicarpus]	-	-	-	-
LOC130641434	XP_057304220.1	transmembrane protein 26-like [Hydractinia symbiolongicarpus]	XP_022794130.1	49	6.9e-102	XP_022794130.1 transmembrane protein 26-like [Stylophora pistillata]
LOC130641434	XP_057304220.1	transmembrane protein 26-like [Hydractinia symbiolongicarpus]	XP_027059212.1	46.9	5.54e-101	XP_027059212.1 transmembrane protein 26-like [Pocillopora damicornis]
LOC130641434	XP_057304220.1	transmembrane protein 26-like [Hydractinia symbiolongicarpus]	XP_029207546.1	48.8	7.36e-100	XP_029207546.1 transmembrane protein 26-like [Acropora millepora]
LOC130641434	XP_057304220.1	transmembrane protein 26-like [Hydractinia symbiolongicarpus]	XP_020916913.1	47.5	4.58e-99	XP_020916913.1 transmembrane protein 26 [Exaiptasia diaphana]
LOC130641434	XP_057304220.1	transmembrane protein 26-like [Hydractinia symbiolongicarpus]	XP_020605504.1	47.4	3.65e-98	XP_020605504.1 transmembrane protein 26-like [Orbicella faveolata]
LOC130641434	XP_057304220.1	transmembrane protein 26-like [Hydractinia symbiolongicarpus]	XP_032237927.1	45.3	2.92e-97	XP_032237927.1 transmembrane protein 26 [Nematostella vectensis]
LOC130641434	XP_057304220.1	transmembrane protein 26-like [Hydractinia symbiolongicarpus]	XP_031552015.1	45.5	5.9e-94	XP_031552015.1 transmembrane protein 26-like [Actinia tenebrosa]
LOC130641434	XP_057304220.1	transmembrane protein 26-like [Hydractinia symbiolongicarpus]	XP_028393965.1	41.7	4.28e-81	XP_028393965.1 uncharacterized protein LOC114518211 [Dendronephthya gigantea]
LOC130641434	XP_057304220.1	transmembrane protein 26-like [Hydractinia symbiolongicarpus]	EDO40847.1	43.8	2.29e-80	EDO40847.1 predicted protein, partial [Nematostella vectensis]
LOC130641434	XP_057304220.1	transmembrane protein 26-like [Hydractinia symbiolongicarpus]	KXJ21304.1	47.5	2.07e-76	KXJ21304.1 Transmembrane protein 26 [Exaiptasia diaphana]
LOC130641434	XP_057304220.1	transmembrane protein 26-like [Hydractinia symbiolongicarpus]	XP_031550110.1	38.5	1.25e-75	XP_031550110.1 transmembrane protein 26-like [Actinia tenebrosa]
LOC130641434	XP_057304220.1	transmembrane protein 26-like [Hydractinia symbiolongicarpus]	XP_015774790.1	39.3	9.7e-72	XP_015774790.1 PREDICTED: transmembrane protein 26-like [Acropora digitifera]
LOC130641434	XP_057304220.1	transmembrane protein 26-like [Hydractinia symbiolongicarpus]	XP_029185647.1	39.3	9.7e-72	XP_029185647.1 transmembrane protein 26-like [Acropora millepora]
LOC130641434	XP_057304220.1	transmembrane protein 26-like [Hydractinia symbiolongicarpus]	XP_022777695.1	39	9.97e-72	XP_022777695.1 transmembrane protein 26-like [Stylophora pistillata]
LOC130641434	XP_057304220.1	transmembrane protein 26-like [Hydractinia symbiolongicarpus]	XP_020603499.1	38.9	1.98e-70	XP_020603499.1 transmembrane protein 26-like [Orbicella faveolata]
LOC130641434	XP_057304220.1	transmembrane protein 26-like [Hydractinia symbiolongicarpus]	XP_020905638.1	37.6	1.05e-68	XP_020905638.1 transmembrane protein 26 [Exaiptasia diaphana]
LOC130641434	XP_057304220.1	transmembrane protein 26-like [Hydractinia symbiolongicarpus]	XP_032228063.1	37.3	5.67e-66	XP_032228063.1 transmembrane protein 26 [Nematostella vectensis]
LOC130641434	XP_057304220.1	transmembrane protein 26-like [Hydractinia symbiolongicarpus]	XP_020908767.1	38.2	7.02e-63	XP_020908767.1 transmembrane protein 26 [Exaiptasia diaphana]
LOC130641434	XP_057304220.1	transmembrane protein 26-like [Hydractinia symbiolongicarpus]	XP_022780150.1	37	2.1e-62	XP_022780150.1 transmembrane protein 26-like [Stylophora pistillata]
LOC130641434	XP_057304220.1	transmembrane protein 26-like [Hydractinia symbiolongicarpus]	EDO32760.1	36.1	1.82e-61	EDO32760.1 predicted protein, partial [Nematostella vectensis]
LOC130641434	XP_057304220.1	transmembrane protein 26-like [Hydractinia symbiolongicarpus]	KXJ19800.1	33.3	2.38e-60	KXJ19800.1 Transmembrane protein 26 [Exaiptasia diaphana]
LOC130641434	XP_057304220.1	transmembrane protein 26-like [Hydractinia symbiolongicarpus]	XP_020913720.2	33.3	1.13e-59	XP_020913720.2 transmembrane protein 26 [Exaiptasia diaphana]
LOC130641434	XP_057304220.1	transmembrane protein 26-like [Hydractinia symbiolongicarpus]	RMX43697.1	37	4.58e-59	RMX43697.1 hypothetical protein pdam_00006370 [Pocillopora damicornis]
LOC130641434	XP_057304220.1	transmembrane protein 26-like [Hydractinia symbiolongicarpus]	RMX37403.1	36.3	1.5e-58	RMX37403.1 hypothetical protein pdam_00013825 [Pocillopora damicornis]
LOC130641434	XP_057304220.1	transmembrane protein 26-like [Hydractinia symbiolongicarpus]	XP_032221725.1	37.2	1.07e-57	XP_032221725.1 transmembrane protein 26 [Nematostella vectensis]
LOC130641435	XP_057304221.1	uncharacterized protein C7orf57 homolog [Hydractinia symbiolongicarpus]	XP_022788277.1	35.3	1.46e-39	XP_022788277.1 uncharacterized protein C7orf57-like isoform X2 [Stylophora pistillata]
LOC130641435	XP_057304221.1	uncharacterized protein C7orf57 homolog [Hydractinia symbiolongicarpus]	XP_022788276.1	34.9	1.79e-38	XP_022788276.1 uncharacterized protein C7orf57-like isoform X1 [Stylophora pistillata]
LOC130641435	XP_057304221.1	uncharacterized protein C7orf57 homolog [Hydractinia symbiolongicarpus]	XP_027041729.1	33.2	3.2e-33	XP_027041729.1 uncharacterized protein C7orf57 homolog [Pocillopora damicornis]
LOC130641435	XP_057304221.1	uncharacterized protein C7orf57 homolog [Hydractinia symbiolongicarpus]	XP_031556144.1	31.8	4.27e-31	XP_031556144.1 uncharacterized protein C7orf57 homolog [Actinia tenebrosa]
LOC130641435	XP_057304221.1	uncharacterized protein C7orf57 homolog [Hydractinia symbiolongicarpus]	XP_001636823.2	31.5	7.37e-31	XP_001636823.2 uncharacterized protein C7orf57 [Nematostella vectensis]
LOC130641435	XP_057304221.1	uncharacterized protein C7orf57 homolog [Hydractinia symbiolongicarpus]	XP_015753627.1	30.7	1.01e-30	XP_015753627.1 PREDICTED: uncharacterized protein C7orf57 homolog [Acropora digitifera]
LOC130641435	XP_057304221.1	uncharacterized protein C7orf57 homolog [Hydractinia symbiolongicarpus]	XP_028403058.1	33.4	2.15e-30	XP_028403058.1 uncharacterized protein C7orf57 homolog [Dendronephthya gigantea]
LOC130641435	XP_057304221.1	uncharacterized protein C7orf57 homolog [Hydractinia symbiolongicarpus]	XP_029206516.1	30.9	2.77e-30	XP_029206516.1 uncharacterized protein C7orf57 homolog [Acropora millepora]
LOC130641435	XP_057304221.1	uncharacterized protein C7orf57 homolog [Hydractinia symbiolongicarpus]	RMX55059.1	31.5	1.95e-28	RMX55059.1 hypothetical protein pdam_00007275 [Pocillopora damicornis]
LOC130641435	XP_057304221.1	uncharacterized protein C7orf57 homolog [Hydractinia symbiolongicarpus]	XP_020600619.1	41.3	9.14e-28	XP_020600619.1 uncharacterized protein C7orf57 homolog [Orbicella faveolata]
LOC130641435	XP_057304221.1	uncharacterized protein C7orf57 homolog [Hydractinia symbiolongicarpus]	EDO44760.1	30.4	9.33e-28	EDO44760.1 predicted protein [Nematostella vectensis]
LOC130641435	XP_057304221.1	uncharacterized protein C7orf57 homolog [Hydractinia symbiolongicarpus]	XP_035660716.1	32.1	1.61e-27	XP_035660716.1 uncharacterized protein C7orf57 homolog [Branchiostoma floridae]
LOC130641435	XP_057304221.1	uncharacterized protein C7orf57 homolog [Hydractinia symbiolongicarpus]	XP_019618538.1	34.1	8.69e-26	XP_019618538.1 PREDICTED: uncharacterized protein C7orf57 homolog [Branchiostoma belcheri]
LOC130641435	XP_057304221.1	uncharacterized protein C7orf57 homolog [Hydractinia symbiolongicarpus]	XP_002110336.1	29.1	1.13e-19	XP_002110336.1 hypothetical protein TRIADDRAFT_54225 [Trichoplax adhaerens]
LOC130641435	XP_057304221.1	uncharacterized protein C7orf57 homolog [Hydractinia symbiolongicarpus]	XP_034617205.1	29.4	1.36e-19	XP_034617205.1 uncharacterized protein C7orf57 homolog isoform X2 [Trachemys scripta elegans]
LOC130641435	XP_057304221.1	uncharacterized protein C7orf57 homolog [Hydractinia symbiolongicarpus]	XP_037745891.1	29.9	3.58e-19	XP_037745891.1 uncharacterized protein C7orf57 homolog isoform X2 [Chelonia mydas]
LOC130641435	XP_057304221.1	uncharacterized protein C7orf57 homolog [Hydractinia symbiolongicarpus]	XP_030065321.1	32.5	6.05e-19	XP_030065321.1 uncharacterized protein C7orf57 homolog [Microcaecilia unicolor]
LOC130641435	XP_057304221.1	uncharacterized protein C7orf57 homolog [Hydractinia symbiolongicarpus]	XP_038247104.1	30	1.3e-18	XP_038247104.1 uncharacterized protein C7orf57 homolog isoform X1 [Dermochelys coriacea]
LOC130641435	XP_057304221.1	uncharacterized protein C7orf57 homolog [Hydractinia symbiolongicarpus]	XP_006136409.1	35.6	1.65e-18	XP_006136409.1 uncharacterized protein C7orf57 homolog isoform X3 [Pelodiscus sinensis]
LOC130641435	XP_057304221.1	uncharacterized protein C7orf57 homolog [Hydractinia symbiolongicarpus]	XP_006136408.1	35.6	1.79e-18	XP_006136408.1 uncharacterized protein C7orf57 homolog isoform X2 [Pelodiscus sinensis]
LOC130641435	XP_057304221.1	uncharacterized protein C7orf57 homolog [Hydractinia symbiolongicarpus]	XP_006136407.1	35.6	4.1e-18	XP_006136407.1 uncharacterized protein C7orf57 homolog isoform X1 [Pelodiscus sinensis]
LOC130641435	XP_057304221.1	uncharacterized protein C7orf57 homolog [Hydractinia symbiolongicarpus]	XP_033786362.1	31	6.9e-18	XP_033786362.1 uncharacterized protein C7orf57 homolog isoform X3 [Geotrypetes seraphini]
LOC130641435	XP_057304221.1	uncharacterized protein C7orf57 homolog [Hydractinia symbiolongicarpus]	XP_025958112.1	37.4	7.11e-18	XP_025958112.1 uncharacterized protein C7orf57 homolog isoform X1 [Dromaius novaehollandiae]
LOC130641435	XP_057304221.1	uncharacterized protein C7orf57 homolog [Hydractinia symbiolongicarpus]	XP_033786361.1	31	7.22e-18	XP_033786361.1 uncharacterized protein C7orf57 homolog isoform X2 [Geotrypetes seraphini]
LOC130641435	XP_057304221.1	uncharacterized protein C7orf57 homolog [Hydractinia symbiolongicarpus]	XP_029445621.1	35.2	1.18e-17	XP_029445621.1 uncharacterized protein C7orf57 homolog isoform X3 [Rhinatrema bivittatum]
LOC130641436	XP_057304222.1	eukaryotic translation initiation factor 4 gamma 3-like [Hydractinia symbiolongicarpus]	XP_015747286.1	36.4	1.1e-44	XP_015747286.1 PREDICTED: eukaryotic translation initiation factor 4 gamma 1-like [Acropora digitifera]
LOC130641436	XP_057304222.1	eukaryotic translation initiation factor 4 gamma 3-like [Hydractinia symbiolongicarpus]	XP_005303029.1	36.2	3.06e-43	XP_005303029.1 eukaryotic translation initiation factor 4 gamma 3-like, partial [Chrysemys picta bellii]
LOC130641436	XP_057304222.1	eukaryotic translation initiation factor 4 gamma 3-like [Hydractinia symbiolongicarpus]	XP_020609156.1	35.7	4.91e-43	XP_020609156.1 eukaryotic translation initiation factor 4 gamma 3-like isoform X3 [Orbicella faveolata]
LOC130641436	XP_057304222.1	eukaryotic translation initiation factor 4 gamma 3-like [Hydractinia symbiolongicarpus]	XP_020609155.1	35.7	4.96e-43	XP_020609155.1 eukaryotic translation initiation factor 4 gamma 3-like isoform X2 [Orbicella faveolata]
LOC130641436	XP_057304222.1	eukaryotic translation initiation factor 4 gamma 3-like [Hydractinia symbiolongicarpus]	XP_020609153.1	35.7	4.96e-43	XP_020609153.1 eukaryotic translation initiation factor 4 gamma 3-like isoform X1 [Orbicella faveolata]
LOC130641436	XP_057304222.1	eukaryotic translation initiation factor 4 gamma 3-like [Hydractinia symbiolongicarpus]	XP_016340304.1	37.7	5.82e-42	XP_016340304.1 PREDICTED: eukaryotic translation initiation factor 4 gamma 3-like [Sinocyclocheilus anshuiensis]
LOC130641436	XP_057304222.1	eukaryotic translation initiation factor 4 gamma 3-like [Hydractinia symbiolongicarpus]	XP_027021192.1	35.3	1.06e-41	XP_027021192.1 eukaryotic translation initiation factor 4 gamma 3-like isoform X7 [Tachysurus fulvidraco]
LOC130641436	XP_057304222.1	eukaryotic translation initiation factor 4 gamma 3-like [Hydractinia symbiolongicarpus]	XP_027021191.1	35.3	1.07e-41	XP_027021191.1 eukaryotic translation initiation factor 4 gamma 3-like isoform X6 [Tachysurus fulvidraco]
LOC130641436	XP_057304222.1	eukaryotic translation initiation factor 4 gamma 3-like [Hydractinia symbiolongicarpus]	XP_027021190.1	35.3	1.07e-41	XP_027021190.1 eukaryotic translation initiation factor 4 gamma 3-like isoform X5 [Tachysurus fulvidraco]
LOC130641436	XP_057304222.1	eukaryotic translation initiation factor 4 gamma 3-like [Hydractinia symbiolongicarpus]	XP_027021189.1	35.3	1.07e-41	XP_027021189.1 eukaryotic translation initiation factor 4 gamma 3-like isoform X4 [Tachysurus fulvidraco]
LOC130641436	XP_057304222.1	eukaryotic translation initiation factor 4 gamma 3-like [Hydractinia symbiolongicarpus]	XP_027021188.1	35.3	1.07e-41	XP_027021188.1 eukaryotic translation initiation factor 4 gamma 3-like isoform X3 [Tachysurus fulvidraco]
LOC130641436	XP_057304222.1	eukaryotic translation initiation factor 4 gamma 3-like [Hydractinia symbiolongicarpus]	XP_039861720.1	37.2	1.07e-41	XP_039861720.1 eukaryotic translation initiation factor 4 gamma 3 isoform X10 [Simochromis diagramma]
LOC130641436	XP_057304222.1	eukaryotic translation initiation factor 4 gamma 3-like [Hydractinia symbiolongicarpus]	XP_027021187.1	35.3	1.07e-41	XP_027021187.1 eukaryotic translation initiation factor 4 gamma 3-like isoform X2 [Tachysurus fulvidraco]
LOC130641436	XP_057304222.1	eukaryotic translation initiation factor 4 gamma 3-like [Hydractinia symbiolongicarpus]	XP_027021186.1	35.3	1.07e-41	XP_027021186.1 eukaryotic translation initiation factor 4 gamma 3-like isoform X1 [Tachysurus fulvidraco]
LOC130641436	XP_057304222.1	eukaryotic translation initiation factor 4 gamma 3-like [Hydractinia symbiolongicarpus]	XP_039861710.1	37.2	1.08e-41	XP_039861710.1 eukaryotic translation initiation factor 4 gamma 3 isoform X9 [Simochromis diagramma]
LOC130641436	XP_057304222.1	eukaryotic translation initiation factor 4 gamma 3-like [Hydractinia symbiolongicarpus]	XP_005917946.1	37.2	1.08e-41	XP_005917946.1 PREDICTED: eukaryotic translation initiation factor 4 gamma 3 isoform X11 [Haplochromis burtoni]
LOC130641436	XP_057304222.1	eukaryotic translation initiation factor 4 gamma 3-like [Hydractinia symbiolongicarpus]	XP_005917945.1	37.2	1.08e-41	XP_005917945.1 PREDICTED: eukaryotic translation initiation factor 4 gamma 3 isoform X10 [Haplochromis burtoni]
LOC130641436	XP_057304222.1	eukaryotic translation initiation factor 4 gamma 3-like [Hydractinia symbiolongicarpus]	XP_039861699.1	37.2	1.08e-41	XP_039861699.1 eukaryotic translation initiation factor 4 gamma 3 isoform X8 [Simochromis diagramma]
LOC130641436	XP_057304222.1	eukaryotic translation initiation factor 4 gamma 3-like [Hydractinia symbiolongicarpus]	XP_014187752.1	37.2	1.08e-41	XP_014187752.1 PREDICTED: eukaryotic translation initiation factor 4 gamma 3 isoform X9 [Haplochromis burtoni]
LOC130641436	XP_057304222.1	eukaryotic translation initiation factor 4 gamma 3-like [Hydractinia symbiolongicarpus]	XP_039861689.1	37.2	1.08e-41	XP_039861689.1 eukaryotic translation initiation factor 4 gamma 3 isoform X7 [Simochromis diagramma]
LOC130641436	XP_057304222.1	eukaryotic translation initiation factor 4 gamma 3-like [Hydractinia symbiolongicarpus]	XP_039861680.1	37.2	1.08e-41	XP_039861680.1 eukaryotic translation initiation factor 4 gamma 3 isoform X6 [Simochromis diagramma]
LOC130641436	XP_057304222.1	eukaryotic translation initiation factor 4 gamma 3-like [Hydractinia symbiolongicarpus]	XP_005917944.1	37.2	1.08e-41	XP_005917944.1 PREDICTED: eukaryotic translation initiation factor 4 gamma 3 isoform X8 [Haplochromis burtoni]
LOC130641436	XP_057304222.1	eukaryotic translation initiation factor 4 gamma 3-like [Hydractinia symbiolongicarpus]	XP_039861671.1	37.2	1.08e-41	XP_039861671.1 eukaryotic translation initiation factor 4 gamma 3 isoform X5 [Simochromis diagramma]
LOC130641436	XP_057304222.1	eukaryotic translation initiation factor 4 gamma 3-like [Hydractinia symbiolongicarpus]	XP_039861661.1	37.2	1.08e-41	XP_039861661.1 eukaryotic translation initiation factor 4 gamma 3 isoform X4 [Simochromis diagramma]
LOC130641436	XP_057304222.1	eukaryotic translation initiation factor 4 gamma 3-like [Hydractinia symbiolongicarpus]	XP_005917943.1	37.2	1.08e-41	XP_005917943.1 PREDICTED: eukaryotic translation initiation factor 4 gamma 3 isoform X7 [Haplochromis burtoni]
LOC130641437	XP_057304223.1	uncharacterized protein LOC130641437 [Hydractinia symbiolongicarpus]	NP_001306642.1	60	6.21e-99	NP_001306642.1 claudin-18-like [Hydra vulgaris]
LOC130641437	XP_057304223.1	uncharacterized protein LOC130641437 [Hydractinia symbiolongicarpus]	XP_019719821.1	27.6	0.000175	XP_019719821.1 PREDICTED: claudin-15-like isoform X2 [Hippocampus comes]
LOC130641438	XP_057304224.1	ubiquitin-conjugating enzyme E2 T-like isoform X1 [Hydractinia symbiolongicarpus]	XP_018615878.1	61.3	1.7e-56	XP_018615878.1 ubiquitin-conjugating enzyme E2 T [Scleropages formosus]
LOC130641438	XP_057304224.1	ubiquitin-conjugating enzyme E2 T-like isoform X1 [Hydractinia symbiolongicarpus]	XP_028652347.1	56	1.81e-56	XP_028652347.1 ubiquitin-conjugating enzyme E2 T [Erpetoichthys calabaricus]
LOC130641438	XP_057304224.1	ubiquitin-conjugating enzyme E2 T-like isoform X1 [Hydractinia symbiolongicarpus]	XP_039605250.1	56	5.16e-56	XP_039605250.1 ubiquitin-conjugating enzyme E2 T [Polypterus senegalus]
LOC130641438	XP_057304224.1	ubiquitin-conjugating enzyme E2 T-like isoform X1 [Hydractinia symbiolongicarpus]	NWX03891.1	65.9	5.31e-56	NWX03891.1 UBE2T enzyme [Caloenas nicobarica]
LOC130641438	XP_057304224.1	ubiquitin-conjugating enzyme E2 T-like isoform X1 [Hydractinia symbiolongicarpus]	XP_026223868.1	57.9	6.87e-56	XP_026223868.1 ubiquitin-conjugating enzyme E2 T isoform X2 [Anabas testudineus]
LOC130641438	XP_057304224.1	ubiquitin-conjugating enzyme E2 T-like isoform X1 [Hydractinia symbiolongicarpus]	NXV38893.1	65.3	8.03e-56	NXV38893.1 UBE2T enzyme [Rissa tridactyla]
LOC130641438	XP_057304224.1	ubiquitin-conjugating enzyme E2 T-like isoform X1 [Hydractinia symbiolongicarpus]	XP_009068751.1	59.6	9.75e-56	XP_009068751.1 PREDICTED: ubiquitin-conjugating enzyme E2 T, partial [Acanthisitta chloris]
LOC130641438	XP_057304224.1	ubiquitin-conjugating enzyme E2 T-like isoform X1 [Hydractinia symbiolongicarpus]	XP_039537255.1	59.9	1.1e-55	XP_039537255.1 ubiquitin-conjugating enzyme E2 T [Pimephales promelas]
LOC130641438	XP_057304224.1	ubiquitin-conjugating enzyme E2 T-like isoform X1 [Hydractinia symbiolongicarpus]	NWT43195.1	65.3	1.14e-55	NWT43195.1 UBE2T enzyme [Chroicocephalus maculipennis]
LOC130641438	XP_057304224.1	ubiquitin-conjugating enzyme E2 T-like isoform X1 [Hydractinia symbiolongicarpus]	NXJ95541.1	65.3	1.14e-55	NXJ95541.1 UBE2T enzyme [Corythaixoides concolor]
LOC130641438	XP_057304224.1	ubiquitin-conjugating enzyme E2 T-like isoform X1 [Hydractinia symbiolongicarpus]	NXN30883.1	65.3	1.14e-55	NXN30883.1 UBE2T enzyme [Nycticryphes semicollaris]
LOC130641438	XP_057304224.1	ubiquitin-conjugating enzyme E2 T-like isoform X1 [Hydractinia symbiolongicarpus]	NXW86665.1	65.9	1.14e-55	NXW86665.1 UBE2T enzyme [Alopecoenas beccarii]
LOC130641438	XP_057304224.1	ubiquitin-conjugating enzyme E2 T-like isoform X1 [Hydractinia symbiolongicarpus]	XP_030076441.1	61.1	1.14e-55	XP_030076441.1 ubiquitin-conjugating enzyme E2 T [Microcaecilia unicolor]
LOC130641438	XP_057304224.1	ubiquitin-conjugating enzyme E2 T-like isoform X1 [Hydractinia symbiolongicarpus]	NXP02620.1	65.3	1.62e-55	NXP02620.1 UBE2T enzyme [Thinocorus orbignyianus]
LOC130641438	XP_057304224.1	ubiquitin-conjugating enzyme E2 T-like isoform X1 [Hydractinia symbiolongicarpus]	XP_005510395.1	65.9	2.29e-55	XP_005510395.1 ubiquitin-conjugating enzyme E2 T [Columba livia]
LOC130641438	XP_057304224.1	ubiquitin-conjugating enzyme E2 T-like isoform X1 [Hydractinia symbiolongicarpus]	NXN44141.1	65.3	2.29e-55	NXN44141.1 UBE2T enzyme [Rhinoptilus africanus]
LOC130641438	XP_057304224.1	ubiquitin-conjugating enzyme E2 T-like isoform X1 [Hydractinia symbiolongicarpus]	NXG86032.1	65.3	2.29e-55	NXG86032.1 UBE2T enzyme [Stercorarius parasiticus]
LOC130641438	XP_057304224.1	ubiquitin-conjugating enzyme E2 T-like isoform X1 [Hydractinia symbiolongicarpus]	NXX55204.1	65.3	2.29e-55	NXX55204.1 UBE2T enzyme [Scopus umbretta]
LOC130641438	XP_057304224.1	ubiquitin-conjugating enzyme E2 T-like isoform X1 [Hydractinia symbiolongicarpus]	XP_037134335.1	53.9	2.78e-55	XP_037134335.1 ubiquitin-conjugating enzyme E2 T [Syngnathus acus]
LOC130641438	XP_057304224.1	ubiquitin-conjugating enzyme E2 T-like isoform X1 [Hydractinia symbiolongicarpus]	NWU48374.1	65.3	3.25e-55	NWU48374.1 UBE2T enzyme [Dromas ardeola]
LOC130641438	XP_057304224.1	ubiquitin-conjugating enzyme E2 T-like isoform X1 [Hydractinia symbiolongicarpus]	NXV22520.1	65.3	3.25e-55	NXV22520.1 UBE2T enzyme [Cepphus grylle]
LOC130641438	XP_057304224.1	ubiquitin-conjugating enzyme E2 T-like isoform X1 [Hydractinia symbiolongicarpus]	XP_022288948.1	62.7	4.04e-55	XP_022288948.1 ubiquitin-conjugating enzyme E2 T-like [Crassostrea virginica]
LOC130641438	XP_057304224.1	ubiquitin-conjugating enzyme E2 T-like isoform X1 [Hydractinia symbiolongicarpus]	XP_004910715.1	68.1	4.47e-55	XP_004910715.1 ubiquitin-conjugating enzyme E2 T isoform X1 [Xenopus tropicalis]
LOC130641438	XP_057304224.1	ubiquitin-conjugating enzyme E2 T-like isoform X1 [Hydractinia symbiolongicarpus]	NXE54093.1	64.5	4.61e-55	NXE54093.1 UBE2T enzyme [Casuarius casuarius]
LOC130641438	XP_057304224.1	ubiquitin-conjugating enzyme E2 T-like isoform X1 [Hydractinia symbiolongicarpus]	NXW55178.1	65.9	4.61e-55	NXW55178.1 UBE2T enzyme [Eurystomus gularis]
LOC130641438	XP_057304225.1	ubiquitin-conjugating enzyme E2 T-like isoform X2 [Hydractinia symbiolongicarpus]	XP_026223868.1	58.6	1.64e-68	XP_026223868.1 ubiquitin-conjugating enzyme E2 T isoform X2 [Anabas testudineus]
LOC130641438	XP_057304225.1	ubiquitin-conjugating enzyme E2 T-like isoform X2 [Hydractinia symbiolongicarpus]	XP_028652347.1	64.4	2.48e-68	XP_028652347.1 ubiquitin-conjugating enzyme E2 T [Erpetoichthys calabaricus]
LOC130641438	XP_057304225.1	ubiquitin-conjugating enzyme E2 T-like isoform X2 [Hydractinia symbiolongicarpus]	XP_018615878.1	60.4	3.3e-68	XP_018615878.1 ubiquitin-conjugating enzyme E2 T [Scleropages formosus]
LOC130641438	XP_057304225.1	ubiquitin-conjugating enzyme E2 T-like isoform X2 [Hydractinia symbiolongicarpus]	XP_039605250.1	64.4	7.09e-68	XP_039605250.1 ubiquitin-conjugating enzyme E2 T [Polypterus senegalus]
LOC130641438	XP_057304225.1	ubiquitin-conjugating enzyme E2 T-like isoform X2 [Hydractinia symbiolongicarpus]	XP_031167273.1	62.3	1.43e-67	XP_031167273.1 ubiquitin-conjugating enzyme E2 T [Sander lucioperca]
LOC130641438	XP_057304225.1	ubiquitin-conjugating enzyme E2 T-like isoform X2 [Hydractinia symbiolongicarpus]	XP_029912257.1	57.6	1.52e-67	XP_029912257.1 ubiquitin-conjugating enzyme E2 T [Myripristis murdjan]
LOC130641438	XP_057304225.1	ubiquitin-conjugating enzyme E2 T-like isoform X2 [Hydractinia symbiolongicarpus]	XP_028308564.1	62.3	2.03e-67	XP_028308564.1 ubiquitin-conjugating enzyme E2 T-like [Gouania willdenowi]
LOC130641438	XP_057304225.1	ubiquitin-conjugating enzyme E2 T-like isoform X2 [Hydractinia symbiolongicarpus]	XP_029291432.1	62.8	2.87e-67	XP_029291432.1 ubiquitin-conjugating enzyme E2 T [Cottoperca gobio]
LOC130641438	XP_057304225.1	ubiquitin-conjugating enzyme E2 T-like isoform X2 [Hydractinia symbiolongicarpus]	XP_039656199.1	62.3	2.87e-67	XP_039656199.1 ubiquitin-conjugating enzyme E2 T [Perca fluviatilis]
LOC130641438	XP_057304225.1	ubiquitin-conjugating enzyme E2 T-like isoform X2 [Hydractinia symbiolongicarpus]	XP_030623681.1	65.3	3.95e-67	XP_030623681.1 ubiquitin-conjugating enzyme E2 T [Chanos chanos]
LOC130641438	XP_057304225.1	ubiquitin-conjugating enzyme E2 T-like isoform X2 [Hydractinia symbiolongicarpus]	XP_039537255.1	58.9	4.35e-67	XP_039537255.1 ubiquitin-conjugating enzyme E2 T [Pimephales promelas]
LOC130641438	XP_057304225.1	ubiquitin-conjugating enzyme E2 T-like isoform X2 [Hydractinia symbiolongicarpus]	NWX03891.1	63.2	5.74e-67	NWX03891.1 UBE2T enzyme [Caloenas nicobarica]
LOC130641438	XP_057304225.1	ubiquitin-conjugating enzyme E2 T-like isoform X2 [Hydractinia symbiolongicarpus]	XP_038578447.1	62.3	5.79e-67	XP_038578447.1 ubiquitin-conjugating enzyme E2 T [Micropterus salmoides]
LOC130641438	XP_057304225.1	ubiquitin-conjugating enzyme E2 T-like isoform X2 [Hydractinia symbiolongicarpus]	XP_037629541.1	62.3	5.79e-67	XP_037629541.1 ubiquitin-conjugating enzyme E2 T [Sebastes umbrosus]
LOC130641438	XP_057304225.1	ubiquitin-conjugating enzyme E2 T-like isoform X2 [Hydractinia symbiolongicarpus]	XP_010764960.1	62.2	5.79e-67	XP_010764960.1 PREDICTED: ubiquitin-conjugating enzyme E2 T [Notothenia coriiceps]
LOC130641438	XP_057304225.1	ubiquitin-conjugating enzyme E2 T-like isoform X2 [Hydractinia symbiolongicarpus]	XP_034445334.1	56.5	7.44e-67	XP_034445334.1 ubiquitin-conjugating enzyme E2 T isoform X2 [Hippoglossus hippoglossus]
LOC130641438	XP_057304225.1	ubiquitin-conjugating enzyme E2 T-like isoform X2 [Hydractinia symbiolongicarpus]	XP_037134335.1	53.9	7.69e-67	XP_037134335.1 ubiquitin-conjugating enzyme E2 T [Syngnathus acus]
LOC130641438	XP_057304225.1	ubiquitin-conjugating enzyme E2 T-like isoform X2 [Hydractinia symbiolongicarpus]	XP_029975345.1	63	7.95e-67	XP_029975345.1 ubiquitin-conjugating enzyme E2 T [Salarias fasciatus]
LOC130641438	XP_057304225.1	ubiquitin-conjugating enzyme E2 T-like isoform X2 [Hydractinia symbiolongicarpus]	XP_019952015.1	61.6	8.21e-67	XP_019952015.1 PREDICTED: ubiquitin-conjugating enzyme E2 T [Paralichthys olivaceus]
LOC130641438	XP_057304225.1	ubiquitin-conjugating enzyme E2 T-like isoform X2 [Hydractinia symbiolongicarpus]	XP_040007960.1	54.5	8.21e-67	XP_040007960.1 ubiquitin-conjugating enzyme E2 T [Xiphias gladius]
LOC130641438	XP_057304225.1	ubiquitin-conjugating enzyme E2 T-like isoform X2 [Hydractinia symbiolongicarpus]	NXN30883.1	63.2	8.69e-67	NXN30883.1 UBE2T enzyme [Nycticryphes semicollaris]
LOC130641438	XP_057304225.1	ubiquitin-conjugating enzyme E2 T-like isoform X2 [Hydractinia symbiolongicarpus]	NXW86665.1	63.2	8.69e-67	NXW86665.1 UBE2T enzyme [Alopecoenas beccarii]
LOC130641438	XP_057304225.1	ubiquitin-conjugating enzyme E2 T-like isoform X2 [Hydractinia symbiolongicarpus]	KAA8591011.1	61.1	9.9e-67	KAA8591011.1 hypothetical protein FQN60_001954, partial [Etheostoma spectabile]
LOC130641438	XP_057304225.1	ubiquitin-conjugating enzyme E2 T-like isoform X2 [Hydractinia symbiolongicarpus]	XP_034551552.1	62.3	1.06e-66	XP_034551552.1 ubiquitin-conjugating enzyme E2 T [Notolabrus celidotus]
LOC130641438	XP_057304225.1	ubiquitin-conjugating enzyme E2 T-like isoform X2 [Hydractinia symbiolongicarpus]	XP_020490751.1	62.3	1.06e-66	XP_020490751.1 ubiquitin-conjugating enzyme E2 T [Labrus bergylta]
LOC130641439	XP_057304226.1	60S ribosomal protein L22-like [Hydractinia symbiolongicarpus]	XP_012559481.1	81.5	2.61e-66	XP_012559481.1 PREDICTED: 60S ribosomal protein L22-like [Hydra vulgaris]
LOC130641439	XP_057304226.1	60S ribosomal protein L22-like [Hydractinia symbiolongicarpus]	XP_015285307.1	66.7	5.15e-44	XP_015285307.1 PREDICTED: 60S ribosomal protein L22 [Gekko japonicus]
LOC130641439	XP_057304226.1	60S ribosomal protein L22-like [Hydractinia symbiolongicarpus]	XP_026541393.1	66.7	5.15e-44	XP_026541393.1 60S ribosomal protein L22 [Notechis scutatus]
LOC130641439	XP_057304226.1	60S ribosomal protein L22-like [Hydractinia symbiolongicarpus]	XP_026576706.1	66.7	5.15e-44	XP_026576706.1 60S ribosomal protein L22 [Pseudonaja textilis]
LOC130641439	XP_057304226.1	60S ribosomal protein L22-like [Hydractinia symbiolongicarpus]	XP_015668250.1	66.7	8.45e-44	XP_015668250.1 60S ribosomal protein L22 [Protobothrops mucrosquamatus]
LOC130641439	XP_057304226.1	60S ribosomal protein L22-like [Hydractinia symbiolongicarpus]	XP_029196623.1	65.9	2.03e-43	XP_029196623.1 60S ribosomal protein L22-like [Acropora millepora]
LOC130641439	XP_057304226.1	60S ribosomal protein L22-like [Hydractinia symbiolongicarpus]	CAD7282826.1	67.9	2.94e-43	CAD7282826.1 unnamed protein product [Notodromas monacha]
LOC130641439	XP_057304226.1	60S ribosomal protein L22-like [Hydractinia symbiolongicarpus]	XP_020655689.1	65.8	2.97e-43	XP_020655689.1 60S ribosomal protein L22 [Pogona vitticeps]
LOC130641439	XP_057304226.1	60S ribosomal protein L22-like [Hydractinia symbiolongicarpus]	XP_034262595.1	65.8	3.43e-43	XP_034262595.1 60S ribosomal protein L22 [Pantherophis guttatus]
LOC130641439	XP_057304226.1	60S ribosomal protein L22-like [Hydractinia symbiolongicarpus]	XP_038629641.1	66.1	3.96e-43	XP_038629641.1 60S ribosomal protein L22 isoform X2 [Scyliorhinus canicula]
LOC130641439	XP_057304226.1	60S ribosomal protein L22-like [Hydractinia symbiolongicarpus]	XP_020386424.1	66.1	3.96e-43	XP_020386424.1 60S ribosomal protein L22 isoform X2 [Rhincodon typus]
LOC130641439	XP_057304226.1	60S ribosomal protein L22-like [Hydractinia symbiolongicarpus]	XP_012518010.1	65.8	4.22e-43	XP_012518010.1 PREDICTED: 60S ribosomal protein L22 [Propithecus coquereli]
LOC130641439	XP_057304226.1	60S ribosomal protein L22-like [Hydractinia symbiolongicarpus]	XP_039940425.1	65.8	4.22e-43	XP_039940425.1 60S ribosomal protein L22 isoform X2 [Hirundo rustica]
LOC130641439	XP_057304226.1	60S ribosomal protein L22-like [Hydractinia symbiolongicarpus]	XP_003229224.2	65.8	4.22e-43	XP_003229224.2 PREDICTED: 60S ribosomal protein L22 [Anolis carolinensis]
LOC130641439	XP_057304226.1	60S ribosomal protein L22-like [Hydractinia symbiolongicarpus]	XP_006766825.1	65.8	4.22e-43	XP_006766825.1 PREDICTED: 60S ribosomal protein L22 [Myotis davidii]
LOC130641439	XP_057304226.1	60S ribosomal protein L22-like [Hydractinia symbiolongicarpus]	GCF48952.1	65.8	4.22e-43	GCF48952.1 hypothetical protein parPi_0009463 [Paroedura picta]
LOC130641439	XP_057304226.1	60S ribosomal protein L22-like [Hydractinia symbiolongicarpus]	XP_017686719.1	65.8	4.22e-43	XP_017686719.1 PREDICTED: 60S ribosomal protein L22 isoform X2 [Lepidothrix coronata]
LOC130641439	XP_057304226.1	60S ribosomal protein L22-like [Hydractinia symbiolongicarpus]	XP_028596301.1	65.8	4.22e-43	XP_028596301.1 60S ribosomal protein L22 [Podarcis muralis]
LOC130641439	XP_057304226.1	60S ribosomal protein L22-like [Hydractinia symbiolongicarpus]	XP_005874392.1	65.8	4.22e-43	XP_005874392.1 PREDICTED: 60S ribosomal protein L22 [Myotis brandtii]
LOC130641439	XP_057304226.1	60S ribosomal protein L22-like [Hydractinia symbiolongicarpus]	XP_036389469.1	65.8	4.22e-43	XP_036389469.1 60S ribosomal protein L22 [Megalops cyprinoides]
LOC130641439	XP_057304226.1	60S ribosomal protein L22-like [Hydractinia symbiolongicarpus]	XP_005528390.1	65.3	4.35e-43	XP_005528390.1 PREDICTED: 60S ribosomal protein L22 [Pseudopodoces humilis]
LOC130641439	XP_057304226.1	60S ribosomal protein L22-like [Hydractinia symbiolongicarpus]	XP_032904048.1	66.1	5.63e-43	XP_032904048.1 60S ribosomal protein L22 isoform X2 [Amblyraja radiata]
LOC130641439	XP_057304226.1	60S ribosomal protein L22-like [Hydractinia symbiolongicarpus]	XP_018606092.1	65.8	5.99e-43	XP_018606092.1 60S ribosomal protein L22 [Scleropages formosus]
LOC130641439	XP_057304226.1	60S ribosomal protein L22-like [Hydractinia symbiolongicarpus]	XP_004632229.1	65.8	5.99e-43	XP_004632229.1 60S ribosomal protein L22 [Octodon degus]
LOC130641439	XP_057304226.1	60S ribosomal protein L22-like [Hydractinia symbiolongicarpus]	XP_030319436.1	65.8	5.99e-43	XP_030319436.1 60S ribosomal protein L22 [Calypte anna]
LOC130641440	XP_057304230.1	zinc finger C4H2 domain-containing protein-like [Hydractinia symbiolongicarpus]	XP_005090612.1	28.3	1.8e-12	XP_005090612.1 zinc finger C4H2 domain-containing protein [Aplysia californica]
LOC130641440	XP_057304230.1	zinc finger C4H2 domain-containing protein-like [Hydractinia symbiolongicarpus]	XP_002403754.1	28.6	6.67e-12	XP_002403754.1 zinc finger C4H2 domain-containing protein [Ixodes scapularis]
LOC130641440	XP_057304230.1	zinc finger C4H2 domain-containing protein-like [Hydractinia symbiolongicarpus]	XP_014679040.1	31.1	3.89e-11	XP_014679040.1 PREDICTED: zinc finger C4H2 domain-containing protein-like [Priapulus caudatus]
LOC130641440	XP_057304230.1	zinc finger C4H2 domain-containing protein-like [Hydractinia symbiolongicarpus]	XP_006823443.1	29	5.34e-11	XP_006823443.1 PREDICTED: zinc finger C4H2 domain-containing protein-like isoform X2 [Saccoglossus kowalevskii]
LOC130641440	XP_057304230.1	zinc finger C4H2 domain-containing protein-like [Hydractinia symbiolongicarpus]	XP_021933034.1	28.9	6.17e-11	XP_021933034.1 zinc finger C4H2 domain-containing protein [Zootermopsis nevadensis]
LOC130641440	XP_057304230.1	zinc finger C4H2 domain-containing protein-like [Hydractinia symbiolongicarpus]	XP_002740235.1	29	7.54e-11	XP_002740235.1 PREDICTED: zinc finger C4H2 domain-containing protein-like isoform X1 [Saccoglossus kowalevskii]
LOC130641440	XP_057304230.1	zinc finger C4H2 domain-containing protein-like [Hydractinia symbiolongicarpus]	GAU88627.1	30.2	8.19e-11	GAU88627.1 hypothetical protein RvY_01294 [Ramazzottius varieornatus]
LOC130641440	XP_057304230.1	zinc finger C4H2 domain-containing protein-like [Hydractinia symbiolongicarpus]	GFG33737.1	29	1.18e-10	GFG33737.1 hypothetical protein Cfor_05100 [Coptotermes formosanus]
LOC130641440	XP_057304230.1	zinc finger C4H2 domain-containing protein-like [Hydractinia symbiolongicarpus]	XP_037783950.1	29.2	1.32e-10	XP_037783950.1 zinc finger C4H2 domain-containing protein-like isoform X2 [Penaeus monodon]
LOC130641440	XP_057304230.1	zinc finger C4H2 domain-containing protein-like [Hydractinia symbiolongicarpus]	XP_028415417.1	28.5	1.33e-10	XP_028415417.1 zinc finger C4H2 domain-containing protein-like isoform X2 [Dendronephthya gigantea]
LOC130641440	XP_057304230.1	zinc finger C4H2 domain-containing protein-like [Hydractinia symbiolongicarpus]	XP_026990966.1	29.9	1.68e-10	XP_026990966.1 zinc finger C4H2 domain-containing protein [Tachysurus fulvidraco]
LOC130641440	XP_057304230.1	zinc finger C4H2 domain-containing protein-like [Hydractinia symbiolongicarpus]	XP_017330751.1	29.9	1.68e-10	XP_017330751.1 PREDICTED: zinc finger C4H2 domain-containing protein [Ictalurus punctatus]
LOC130641440	XP_057304230.1	zinc finger C4H2 domain-containing protein-like [Hydractinia symbiolongicarpus]	PNF22009.1	29	1.99e-10	PNF22009.1 Zinc finger C4H2 domain-containing protein [Cryptotermes secundus]
LOC130641440	XP_057304230.1	zinc finger C4H2 domain-containing protein-like [Hydractinia symbiolongicarpus]	PNF22008.1	29	2.24e-10	PNF22008.1 Zinc finger C4H2 domain-containing protein [Cryptotermes secundus]
LOC130641440	XP_057304230.1	zinc finger C4H2 domain-containing protein-like [Hydractinia symbiolongicarpus]	PSN53214.1	29	2.24e-10	PSN53214.1 Zinc finger C4H2 domain-containing protein [Blattella germanica]
LOC130641440	XP_057304230.1	zinc finger C4H2 domain-containing protein-like [Hydractinia symbiolongicarpus]	XP_014777925.1	28.3	2.26e-10	XP_014777925.1 PREDICTED: zinc finger C4H2 domain-containing protein-like [Octopus bimaculoides]
LOC130641440	XP_057304230.1	zinc finger C4H2 domain-containing protein-like [Hydractinia symbiolongicarpus]	XP_028415410.1	28.5	2.27e-10	XP_028415410.1 zinc finger C4H2 domain-containing protein-like isoform X1 [Dendronephthya gigantea]
LOC130641440	XP_057304230.1	zinc finger C4H2 domain-containing protein-like [Hydractinia symbiolongicarpus]	CAD7423425.1	27.9	2.27e-10	CAD7423425.1 unnamed protein product [Timema monikensis]
LOC130641440	XP_057304230.1	zinc finger C4H2 domain-containing protein-like [Hydractinia symbiolongicarpus]	XP_025097499.1	29	2.36e-10	XP_025097499.1 zinc finger C4H2 domain-containing protein-like [Pomacea canaliculata]
LOC130641440	XP_057304230.1	zinc finger C4H2 domain-containing protein-like [Hydractinia symbiolongicarpus]	CAF0745721.1	37.8	2.36e-10	CAF0745721.1 unnamed protein product [Adineta ricciae]
LOC130641440	XP_057304230.1	zinc finger C4H2 domain-containing protein-like [Hydractinia symbiolongicarpus]	XP_039289178.1	28.8	2.59e-10	XP_039289178.1 zinc finger C4H2 domain-containing protein [Nilaparvata lugens]
LOC130641440	XP_057304230.1	zinc finger C4H2 domain-containing protein-like [Hydractinia symbiolongicarpus]	XP_037281482.1	28.1	3.31e-10	XP_037281482.1 zinc finger C4H2 domain-containing protein-like [Rhipicephalus microplus]
LOC130641440	XP_057304230.1	zinc finger C4H2 domain-containing protein-like [Hydractinia symbiolongicarpus]	XP_023718910.1	29	4.24e-10	XP_023718910.1 zinc finger C4H2 domain-containing protein [Cryptotermes secundus]
LOC130641440	XP_057304230.1	zinc finger C4H2 domain-containing protein-like [Hydractinia symbiolongicarpus]	XP_027026591.1	28.9	4.38e-10	XP_027026591.1 zinc finger C4H2 domain-containing protein-like isoform X2 [Tachysurus fulvidraco]
LOC130641440	XP_057304230.1	zinc finger C4H2 domain-containing protein-like [Hydractinia symbiolongicarpus]	XP_026860762.1	29.4	4.44e-10	XP_026860762.1 zinc finger C4H2 domain-containing protein [Electrophorus electricus]
LOC130641442	XP_057304227.1	uncharacterized protein LOC130641442 [Hydractinia symbiolongicarpus]	XP_020902277.1	39.6	2.99e-11	XP_020902277.1 tripartite motif containing 13-like [Exaiptasia diaphana]
LOC130641442	XP_057304227.1	uncharacterized protein LOC130641442 [Hydractinia symbiolongicarpus]	XP_028515874.1	29.4	1.2e-10	XP_028515874.1 E3 ubiquitin-protein ligase TRIM62-like [Exaiptasia diaphana]
LOC130641442	XP_057304227.1	uncharacterized protein LOC130641442 [Hydractinia symbiolongicarpus]	CAF3268428.1	33.9	2.19e-09	CAF3268428.1 unnamed protein product [Rotaria socialis]
LOC130641442	XP_057304227.1	uncharacterized protein LOC130641442 [Hydractinia symbiolongicarpus]	CAF2027252.1	32.1	7.59e-09	CAF2027252.1 unnamed protein product [Rotaria magnacalcarata]
LOC130641442	XP_057304227.1	uncharacterized protein LOC130641442 [Hydractinia symbiolongicarpus]	CAF2154264.1	32.1	7.59e-09	CAF2154264.1 unnamed protein product [Rotaria magnacalcarata]
LOC130641442	XP_057304227.1	uncharacterized protein LOC130641442 [Hydractinia symbiolongicarpus]	XP_002166546.1	33.7	7.96e-09	XP_002166546.1 PREDICTED: E3 ubiquitin-protein ligase RNF168-like [Hydra vulgaris]
LOC130641442	XP_057304227.1	uncharacterized protein LOC130641442 [Hydractinia symbiolongicarpus]	CAF1325565.1	32.1	1.03e-08	CAF1325565.1 unnamed protein product [Rotaria magnacalcarata]
LOC130641442	XP_057304227.1	uncharacterized protein LOC130641442 [Hydractinia symbiolongicarpus]	KXJ12271.1	50	1.67e-08	KXJ12271.1 RING finger protein nhl-1 [Exaiptasia diaphana]
LOC130641442	XP_057304227.1	uncharacterized protein LOC130641442 [Hydractinia symbiolongicarpus]	CAF3669133.1	31.6	3.65e-08	CAF3669133.1 unnamed protein product [Rotaria sp. Silwood1]
LOC130641442	XP_057304227.1	uncharacterized protein LOC130641442 [Hydractinia symbiolongicarpus]	CAF1101291.1	31.6	3.65e-08	CAF1101291.1 unnamed protein product [Rotaria sp. Silwood1]
LOC130641442	XP_057304227.1	uncharacterized protein LOC130641442 [Hydractinia symbiolongicarpus]	CAF1062640.1	34.9	7.34e-08	CAF1062640.1 unnamed protein product [Rotaria sordida]
LOC130641442	XP_057304227.1	uncharacterized protein LOC130641442 [Hydractinia symbiolongicarpus]	CAF0927789.1	34.9	7.95e-08	CAF0927789.1 unnamed protein product [Rotaria sordida]
LOC130641442	XP_057304227.1	uncharacterized protein LOC130641442 [Hydractinia symbiolongicarpus]	CAF0959599.1	34.9	7.95e-08	CAF0959599.1 unnamed protein product [Rotaria sordida]
LOC130641442	XP_057304227.1	uncharacterized protein LOC130641442 [Hydractinia symbiolongicarpus]	CAF0959579.1	34.9	8.76e-08	CAF0959579.1 unnamed protein product [Rotaria sordida]
LOC130641442	XP_057304227.1	uncharacterized protein LOC130641442 [Hydractinia symbiolongicarpus]	XP_006826007.1	37.8	8.99e-08	XP_006826007.1 PREDICTED: E3 ubiquitin-protein ligase TRIM56-like [Saccoglossus kowalevskii]
LOC130641442	XP_057304227.1	uncharacterized protein LOC130641442 [Hydractinia symbiolongicarpus]	CAF0927771.1	34.9	1.02e-07	CAF0927771.1 unnamed protein product [Rotaria sordida]
LOC130641442	XP_057304227.1	uncharacterized protein LOC130641442 [Hydractinia symbiolongicarpus]	CAF2836353.1	30.1	1.26e-07	CAF2836353.1 unnamed protein product [Rotaria sp. Silwood2]
LOC130641442	XP_057304227.1	uncharacterized protein LOC130641442 [Hydractinia symbiolongicarpus]	CAF1062658.1	34.9	1.47e-07	CAF1062658.1 unnamed protein product [Rotaria sordida]
LOC130641442	XP_057304227.1	uncharacterized protein LOC130641442 [Hydractinia symbiolongicarpus]	CAF1454442.1	31.6	1.88e-07	CAF1454442.1 unnamed protein product [Rotaria sp. Silwood1]
LOC130641442	XP_057304227.1	uncharacterized protein LOC130641442 [Hydractinia symbiolongicarpus]	CAF1298715.1	38.3	2.42e-07	CAF1298715.1 unnamed protein product [Adineta steineri]
LOC130641442	XP_057304227.1	uncharacterized protein LOC130641442 [Hydractinia symbiolongicarpus]	CAF1187198.1	38.3	2.42e-07	CAF1187198.1 unnamed protein product [Adineta steineri]
LOC130641442	XP_057304227.1	uncharacterized protein LOC130641442 [Hydractinia symbiolongicarpus]	CAF1577613.1	38.3	2.52e-07	CAF1577613.1 unnamed protein product [Adineta steineri]
LOC130641442	XP_057304227.1	uncharacterized protein LOC130641442 [Hydractinia symbiolongicarpus]	CAF1497665.1	39	4.32e-07	CAF1497665.1 unnamed protein product [Adineta ricciae]
LOC130641442	XP_057304227.1	uncharacterized protein LOC130641442 [Hydractinia symbiolongicarpus]	CAF1498421.1	39	5.88e-07	CAF1498421.1 unnamed protein product [Adineta ricciae]
LOC130641442	XP_057304227.1	uncharacterized protein LOC130641442 [Hydractinia symbiolongicarpus]	ORU94389.1	38.3	6.55e-07	ORU94389.1 hypothetical protein A6F71_09265 [Cycloclasticus sp. symbiont of Poecilosclerida sp. M]
LOC130641442	XP_057304228.1	uncharacterized protein LOC130641442 [Hydractinia symbiolongicarpus]	XP_020902277.1	39.6	2.99e-11	XP_020902277.1 tripartite motif containing 13-like [Exaiptasia diaphana]
LOC130641442	XP_057304228.1	uncharacterized protein LOC130641442 [Hydractinia symbiolongicarpus]	XP_028515874.1	29.4	1.2e-10	XP_028515874.1 E3 ubiquitin-protein ligase TRIM62-like [Exaiptasia diaphana]
LOC130641442	XP_057304228.1	uncharacterized protein LOC130641442 [Hydractinia symbiolongicarpus]	CAF3268428.1	33.9	2.19e-09	CAF3268428.1 unnamed protein product [Rotaria socialis]
LOC130641442	XP_057304228.1	uncharacterized protein LOC130641442 [Hydractinia symbiolongicarpus]	CAF2027252.1	32.1	7.59e-09	CAF2027252.1 unnamed protein product [Rotaria magnacalcarata]
LOC130641442	XP_057304228.1	uncharacterized protein LOC130641442 [Hydractinia symbiolongicarpus]	CAF2154264.1	32.1	7.59e-09	CAF2154264.1 unnamed protein product [Rotaria magnacalcarata]
LOC130641442	XP_057304228.1	uncharacterized protein LOC130641442 [Hydractinia symbiolongicarpus]	XP_002166546.1	33.7	7.96e-09	XP_002166546.1 PREDICTED: E3 ubiquitin-protein ligase RNF168-like [Hydra vulgaris]
LOC130641442	XP_057304228.1	uncharacterized protein LOC130641442 [Hydractinia symbiolongicarpus]	CAF1325565.1	32.1	1.03e-08	CAF1325565.1 unnamed protein product [Rotaria magnacalcarata]
LOC130641442	XP_057304228.1	uncharacterized protein LOC130641442 [Hydractinia symbiolongicarpus]	KXJ12271.1	50	1.67e-08	KXJ12271.1 RING finger protein nhl-1 [Exaiptasia diaphana]
LOC130641442	XP_057304228.1	uncharacterized protein LOC130641442 [Hydractinia symbiolongicarpus]	CAF3669133.1	31.6	3.65e-08	CAF3669133.1 unnamed protein product [Rotaria sp. Silwood1]
LOC130641442	XP_057304228.1	uncharacterized protein LOC130641442 [Hydractinia symbiolongicarpus]	CAF1101291.1	31.6	3.65e-08	CAF1101291.1 unnamed protein product [Rotaria sp. Silwood1]
LOC130641442	XP_057304228.1	uncharacterized protein LOC130641442 [Hydractinia symbiolongicarpus]	CAF1062640.1	34.9	7.34e-08	CAF1062640.1 unnamed protein product [Rotaria sordida]
LOC130641442	XP_057304228.1	uncharacterized protein LOC130641442 [Hydractinia symbiolongicarpus]	CAF0927789.1	34.9	7.95e-08	CAF0927789.1 unnamed protein product [Rotaria sordida]
LOC130641442	XP_057304228.1	uncharacterized protein LOC130641442 [Hydractinia symbiolongicarpus]	CAF0959599.1	34.9	7.95e-08	CAF0959599.1 unnamed protein product [Rotaria sordida]
LOC130641442	XP_057304228.1	uncharacterized protein LOC130641442 [Hydractinia symbiolongicarpus]	CAF0959579.1	34.9	8.76e-08	CAF0959579.1 unnamed protein product [Rotaria sordida]
LOC130641442	XP_057304228.1	uncharacterized protein LOC130641442 [Hydractinia symbiolongicarpus]	XP_006826007.1	37.8	8.99e-08	XP_006826007.1 PREDICTED: E3 ubiquitin-protein ligase TRIM56-like [Saccoglossus kowalevskii]
LOC130641442	XP_057304228.1	uncharacterized protein LOC130641442 [Hydractinia symbiolongicarpus]	CAF0927771.1	34.9	1.02e-07	CAF0927771.1 unnamed protein product [Rotaria sordida]
LOC130641442	XP_057304228.1	uncharacterized protein LOC130641442 [Hydractinia symbiolongicarpus]	CAF2836353.1	30.1	1.26e-07	CAF2836353.1 unnamed protein product [Rotaria sp. Silwood2]
LOC130641442	XP_057304228.1	uncharacterized protein LOC130641442 [Hydractinia symbiolongicarpus]	CAF1062658.1	34.9	1.47e-07	CAF1062658.1 unnamed protein product [Rotaria sordida]
LOC130641442	XP_057304228.1	uncharacterized protein LOC130641442 [Hydractinia symbiolongicarpus]	CAF1454442.1	31.6	1.88e-07	CAF1454442.1 unnamed protein product [Rotaria sp. Silwood1]
LOC130641442	XP_057304228.1	uncharacterized protein LOC130641442 [Hydractinia symbiolongicarpus]	CAF1298715.1	38.3	2.42e-07	CAF1298715.1 unnamed protein product [Adineta steineri]
LOC130641442	XP_057304228.1	uncharacterized protein LOC130641442 [Hydractinia symbiolongicarpus]	CAF1187198.1	38.3	2.42e-07	CAF1187198.1 unnamed protein product [Adineta steineri]
LOC130641442	XP_057304228.1	uncharacterized protein LOC130641442 [Hydractinia symbiolongicarpus]	CAF1577613.1	38.3	2.52e-07	CAF1577613.1 unnamed protein product [Adineta steineri]
LOC130641442	XP_057304228.1	uncharacterized protein LOC130641442 [Hydractinia symbiolongicarpus]	CAF1497665.1	39	4.32e-07	CAF1497665.1 unnamed protein product [Adineta ricciae]
LOC130641442	XP_057304228.1	uncharacterized protein LOC130641442 [Hydractinia symbiolongicarpus]	CAF1498421.1	39	5.88e-07	CAF1498421.1 unnamed protein product [Adineta ricciae]
LOC130641442	XP_057304228.1	uncharacterized protein LOC130641442 [Hydractinia symbiolongicarpus]	ORU94389.1	38.3	6.55e-07	ORU94389.1 hypothetical protein A6F71_09265 [Cycloclasticus sp. symbiont of Poecilosclerida sp. M]
LOC130641442	XP_057304229.1	uncharacterized protein LOC130641442 [Hydractinia symbiolongicarpus]	XP_020902277.1	39.6	2.99e-11	XP_020902277.1 tripartite motif containing 13-like [Exaiptasia diaphana]
LOC130641442	XP_057304229.1	uncharacterized protein LOC130641442 [Hydractinia symbiolongicarpus]	XP_028515874.1	29.4	1.2e-10	XP_028515874.1 E3 ubiquitin-protein ligase TRIM62-like [Exaiptasia diaphana]
LOC130641442	XP_057304229.1	uncharacterized protein LOC130641442 [Hydractinia symbiolongicarpus]	CAF3268428.1	33.9	2.19e-09	CAF3268428.1 unnamed protein product [Rotaria socialis]
LOC130641442	XP_057304229.1	uncharacterized protein LOC130641442 [Hydractinia symbiolongicarpus]	CAF2027252.1	32.1	7.59e-09	CAF2027252.1 unnamed protein product [Rotaria magnacalcarata]
LOC130641442	XP_057304229.1	uncharacterized protein LOC130641442 [Hydractinia symbiolongicarpus]	CAF2154264.1	32.1	7.59e-09	CAF2154264.1 unnamed protein product [Rotaria magnacalcarata]
LOC130641442	XP_057304229.1	uncharacterized protein LOC130641442 [Hydractinia symbiolongicarpus]	XP_002166546.1	33.7	7.96e-09	XP_002166546.1 PREDICTED: E3 ubiquitin-protein ligase RNF168-like [Hydra vulgaris]
LOC130641442	XP_057304229.1	uncharacterized protein LOC130641442 [Hydractinia symbiolongicarpus]	CAF1325565.1	32.1	1.03e-08	CAF1325565.1 unnamed protein product [Rotaria magnacalcarata]
LOC130641442	XP_057304229.1	uncharacterized protein LOC130641442 [Hydractinia symbiolongicarpus]	KXJ12271.1	50	1.67e-08	KXJ12271.1 RING finger protein nhl-1 [Exaiptasia diaphana]
LOC130641442	XP_057304229.1	uncharacterized protein LOC130641442 [Hydractinia symbiolongicarpus]	CAF3669133.1	31.6	3.65e-08	CAF3669133.1 unnamed protein product [Rotaria sp. Silwood1]
LOC130641442	XP_057304229.1	uncharacterized protein LOC130641442 [Hydractinia symbiolongicarpus]	CAF1101291.1	31.6	3.65e-08	CAF1101291.1 unnamed protein product [Rotaria sp. Silwood1]
LOC130641442	XP_057304229.1	uncharacterized protein LOC130641442 [Hydractinia symbiolongicarpus]	CAF1062640.1	34.9	7.34e-08	CAF1062640.1 unnamed protein product [Rotaria sordida]
LOC130641442	XP_057304229.1	uncharacterized protein LOC130641442 [Hydractinia symbiolongicarpus]	CAF0927789.1	34.9	7.95e-08	CAF0927789.1 unnamed protein product [Rotaria sordida]
LOC130641442	XP_057304229.1	uncharacterized protein LOC130641442 [Hydractinia symbiolongicarpus]	CAF0959599.1	34.9	7.95e-08	CAF0959599.1 unnamed protein product [Rotaria sordida]
LOC130641442	XP_057304229.1	uncharacterized protein LOC130641442 [Hydractinia symbiolongicarpus]	CAF0959579.1	34.9	8.76e-08	CAF0959579.1 unnamed protein product [Rotaria sordida]
LOC130641442	XP_057304229.1	uncharacterized protein LOC130641442 [Hydractinia symbiolongicarpus]	XP_006826007.1	37.8	8.99e-08	XP_006826007.1 PREDICTED: E3 ubiquitin-protein ligase TRIM56-like [Saccoglossus kowalevskii]
LOC130641442	XP_057304229.1	uncharacterized protein LOC130641442 [Hydractinia symbiolongicarpus]	CAF0927771.1	34.9	1.02e-07	CAF0927771.1 unnamed protein product [Rotaria sordida]
LOC130641442	XP_057304229.1	uncharacterized protein LOC130641442 [Hydractinia symbiolongicarpus]	CAF2836353.1	30.1	1.26e-07	CAF2836353.1 unnamed protein product [Rotaria sp. Silwood2]
LOC130641442	XP_057304229.1	uncharacterized protein LOC130641442 [Hydractinia symbiolongicarpus]	CAF1062658.1	34.9	1.47e-07	CAF1062658.1 unnamed protein product [Rotaria sordida]
LOC130641442	XP_057304229.1	uncharacterized protein LOC130641442 [Hydractinia symbiolongicarpus]	CAF1454442.1	31.6	1.88e-07	CAF1454442.1 unnamed protein product [Rotaria sp. Silwood1]
LOC130641442	XP_057304229.1	uncharacterized protein LOC130641442 [Hydractinia symbiolongicarpus]	CAF1298715.1	38.3	2.42e-07	CAF1298715.1 unnamed protein product [Adineta steineri]
LOC130641442	XP_057304229.1	uncharacterized protein LOC130641442 [Hydractinia symbiolongicarpus]	CAF1187198.1	38.3	2.42e-07	CAF1187198.1 unnamed protein product [Adineta steineri]
LOC130641442	XP_057304229.1	uncharacterized protein LOC130641442 [Hydractinia symbiolongicarpus]	CAF1577613.1	38.3	2.52e-07	CAF1577613.1 unnamed protein product [Adineta steineri]
LOC130641442	XP_057304229.1	uncharacterized protein LOC130641442 [Hydractinia symbiolongicarpus]	CAF1497665.1	39	4.32e-07	CAF1497665.1 unnamed protein product [Adineta ricciae]
LOC130641442	XP_057304229.1	uncharacterized protein LOC130641442 [Hydractinia symbiolongicarpus]	CAF1498421.1	39	5.88e-07	CAF1498421.1 unnamed protein product [Adineta ricciae]
LOC130641442	XP_057304229.1	uncharacterized protein LOC130641442 [Hydractinia symbiolongicarpus]	ORU94389.1	38.3	6.55e-07	ORU94389.1 hypothetical protein A6F71_09265 [Cycloclasticus sp. symbiont of Poecilosclerida sp. M]
LOC130641443	XP_057304231.1	E3 ubiquitin-protein ligase RNF168-like [Hydractinia symbiolongicarpus]	EDO47311.1	48.3	2.65e-08	EDO47311.1 predicted protein [Nematostella vectensis]
LOC130641443	XP_057304231.1	E3 ubiquitin-protein ligase RNF168-like [Hydractinia symbiolongicarpus]	XP_032220236.1	48.3	2.87e-08	XP_032220236.1 RING finger protein nhl-1 [Nematostella vectensis]
LOC130641443	XP_057304231.1	E3 ubiquitin-protein ligase RNF168-like [Hydractinia symbiolongicarpus]	XP_023213672.1	40	1.91e-07	XP_023213672.1 tripartite motif-containing protein 2-like [Centruroides sculpturatus]
LOC130641443	XP_057304231.1	E3 ubiquitin-protein ligase RNF168-like [Hydractinia symbiolongicarpus]	XP_024506194.1	50	2.4e-07	XP_024506194.1 E3 ubiquitin-protein ligase TRIM71 [Strongyloides ratti]
LOC130641443	XP_057304231.1	E3 ubiquitin-protein ligase RNF168-like [Hydractinia symbiolongicarpus]	XP_033638114.1	51	8.67e-07	XP_033638114.1 E3 ubiquitin-protein ligase TRIM71-like [Asterias rubens]
LOC130641443	XP_057304231.1	E3 ubiquitin-protein ligase RNF168-like [Hydractinia symbiolongicarpus]	XP_035256803.1	46.6	1.27e-06	XP_035256803.1 E3 ubiquitin-protein ligase TRIM56-like [Anguilla anguilla]
LOC130641443	XP_057304231.1	E3 ubiquitin-protein ligase RNF168-like [Hydractinia symbiolongicarpus]	XP_035256761.1	46.6	1.51e-06	XP_035256761.1 E3 ubiquitin-protein ligase TRIM56-like [Anguilla anguilla]
LOC130641443	XP_057304231.1	E3 ubiquitin-protein ligase RNF168-like [Hydractinia symbiolongicarpus]	XP_028413369.1	49.1	1.69e-06	XP_028413369.1 tripartite motif-containing protein 45-like [Dendronephthya gigantea]
LOC130641443	XP_057304231.1	E3 ubiquitin-protein ligase RNF168-like [Hydractinia symbiolongicarpus]	XP_038050152.1	49	2.69e-06	XP_038050152.1 tripartite motif-containing protein 2-like [Patiria miniata]
LOC130641443	XP_057304231.1	E3 ubiquitin-protein ligase RNF168-like [Hydractinia symbiolongicarpus]	XP_025018082.1	49.1	4.13e-06	XP_025018082.1 RING finger protein nhl-1 isoform X3 [Tetranychus urticae]
LOC130641443	XP_057304231.1	E3 ubiquitin-protein ligase RNF168-like [Hydractinia symbiolongicarpus]	XP_015792911.1	49.1	4.17e-06	XP_015792911.1 RING finger protein nhl-1 isoform X2 [Tetranychus urticae]
LOC130641443	XP_057304231.1	E3 ubiquitin-protein ligase RNF168-like [Hydractinia symbiolongicarpus]	XP_025018081.1	49.1	4.22e-06	XP_025018081.1 RING finger protein nhl-1 isoform X1 [Tetranychus urticae]
LOC130641443	XP_057304231.1	E3 ubiquitin-protein ligase RNF168-like [Hydractinia symbiolongicarpus]	XP_033104463.1	47.1	4.47e-06	XP_033104463.1 uncharacterized protein LOC117107049 [Anneissia japonica]
LOC130641443	XP_057304231.1	E3 ubiquitin-protein ligase RNF168-like [Hydractinia symbiolongicarpus]	VDL79360.1	48.1	4.98e-06	VDL79360.1 unnamed protein product [Nippostrongylus brasiliensis]
LOC130641443	XP_057304231.1	E3 ubiquitin-protein ligase RNF168-like [Hydractinia symbiolongicarpus]	RCN43909.1	48.1	5.17e-06	RCN43909.1 zinc finger, C3HC4 type [Ancylostoma caninum]
LOC130641443	XP_057304231.1	E3 ubiquitin-protein ligase RNF168-like [Hydractinia symbiolongicarpus]	EPB71389.1	48.1	5.78e-06	EPB71389.1 zinc finger, C3HC4 type [Ancylostoma ceylanicum]
LOC130641443	XP_057304231.1	E3 ubiquitin-protein ligase RNF168-like [Hydractinia symbiolongicarpus]	EYC19238.1	48.1	6.66e-06	EYC19238.1 hypothetical protein Y032_0025g1257 [Ancylostoma ceylanicum]
LOC130641443	XP_057304231.1	E3 ubiquitin-protein ligase RNF168-like [Hydractinia symbiolongicarpus]	XP_019613636.1	49.1	8.07e-06	XP_019613636.1 PREDICTED: keratin, type I cytoskeletal 9-like [Branchiostoma belcheri]
LOC130641443	XP_057304231.1	E3 ubiquitin-protein ligase RNF168-like [Hydractinia symbiolongicarpus]	XP_022107579.1	47.1	8.34e-06	XP_022107579.1 E3 ubiquitin-protein ligase TRIM71-like [Acanthaster planci]
LOC130641443	XP_057304231.1	E3 ubiquitin-protein ligase RNF168-like [Hydractinia symbiolongicarpus]	TKR78044.1	47.3	9.45e-06	TKR78044.1 hypothetical protein L596_018914 [Steinernema carpocapsae]
LOC130641443	XP_057304231.1	E3 ubiquitin-protein ligase RNF168-like [Hydractinia symbiolongicarpus]	TKR78045.1	47.3	9.61e-06	TKR78045.1 hypothetical protein L596_018914 [Steinernema carpocapsae]
LOC130641443	XP_057304231.1	E3 ubiquitin-protein ligase RNF168-like [Hydractinia symbiolongicarpus]	XP_033107881.1	54.3	1.09e-05	XP_033107881.1 tripartite motif-containing protein 2-like [Anneissia japonica]
LOC130641443	XP_057304231.1	E3 ubiquitin-protein ligase RNF168-like [Hydractinia symbiolongicarpus]	CAF1149623.1	50	1.18e-05	CAF1149623.1 unnamed protein product [Adineta ricciae]
