## Supplementary material for "The *Hydractinia* cell atlas reveals cellular and molecular principles of cnidarian coloniality": Supplementary Dataset.xlsx (part 62 of 147)

### Sheet: Diamond_blast_output (continued)
gene_id	protein_id	ncbi_name	accesion_code_diamond_blast	coverage_diamond_blast	eval_diamond_blast	match_diamond_blast
LOC130641443	XP_057304231.1	E3 ubiquitin-protein ligase RNF168-like [Hydractinia symbiolongicarpus]	XP_028411863.1	52	1.3e-05	XP_028411863.1 E3 ubiquitin-protein ligase TRIM56-like [Dendronephthya gigantea]
LOC130641443	XP_057304231.1	E3 ubiquitin-protein ligase RNF168-like [Hydractinia symbiolongicarpus]	CAF1636322.1	46	1.57e-05	CAF1636322.1 unnamed protein product [Adineta ricciae]
LOC130641444	XP_057304232.1	E3 ubiquitin-protein ligase RNF168-like [Hydractinia symbiolongicarpus]	EDO47311.1	48.3	2.65e-08	EDO47311.1 predicted protein [Nematostella vectensis]
LOC130641444	XP_057304232.1	E3 ubiquitin-protein ligase RNF168-like [Hydractinia symbiolongicarpus]	XP_032220236.1	48.3	2.87e-08	XP_032220236.1 RING finger protein nhl-1 [Nematostella vectensis]
LOC130641444	XP_057304232.1	E3 ubiquitin-protein ligase RNF168-like [Hydractinia symbiolongicarpus]	XP_023213672.1	40	1.91e-07	XP_023213672.1 tripartite motif-containing protein 2-like [Centruroides sculpturatus]
LOC130641444	XP_057304232.1	E3 ubiquitin-protein ligase RNF168-like [Hydractinia symbiolongicarpus]	XP_024506194.1	50	2.4e-07	XP_024506194.1 E3 ubiquitin-protein ligase TRIM71 [Strongyloides ratti]
LOC130641444	XP_057304232.1	E3 ubiquitin-protein ligase RNF168-like [Hydractinia symbiolongicarpus]	XP_033638114.1	51	8.67e-07	XP_033638114.1 E3 ubiquitin-protein ligase TRIM71-like [Asterias rubens]
LOC130641444	XP_057304232.1	E3 ubiquitin-protein ligase RNF168-like [Hydractinia symbiolongicarpus]	XP_035256803.1	46.6	1.27e-06	XP_035256803.1 E3 ubiquitin-protein ligase TRIM56-like [Anguilla anguilla]
LOC130641444	XP_057304232.1	E3 ubiquitin-protein ligase RNF168-like [Hydractinia symbiolongicarpus]	XP_035256761.1	46.6	1.51e-06	XP_035256761.1 E3 ubiquitin-protein ligase TRIM56-like [Anguilla anguilla]
LOC130641444	XP_057304232.1	E3 ubiquitin-protein ligase RNF168-like [Hydractinia symbiolongicarpus]	XP_028413369.1	49.1	1.69e-06	XP_028413369.1 tripartite motif-containing protein 45-like [Dendronephthya gigantea]
LOC130641444	XP_057304232.1	E3 ubiquitin-protein ligase RNF168-like [Hydractinia symbiolongicarpus]	XP_038050152.1	49	2.69e-06	XP_038050152.1 tripartite motif-containing protein 2-like [Patiria miniata]
LOC130641444	XP_057304232.1	E3 ubiquitin-protein ligase RNF168-like [Hydractinia symbiolongicarpus]	XP_025018082.1	49.1	4.13e-06	XP_025018082.1 RING finger protein nhl-1 isoform X3 [Tetranychus urticae]
LOC130641444	XP_057304232.1	E3 ubiquitin-protein ligase RNF168-like [Hydractinia symbiolongicarpus]	XP_015792911.1	49.1	4.17e-06	XP_015792911.1 RING finger protein nhl-1 isoform X2 [Tetranychus urticae]
LOC130641444	XP_057304232.1	E3 ubiquitin-protein ligase RNF168-like [Hydractinia symbiolongicarpus]	XP_025018081.1	49.1	4.22e-06	XP_025018081.1 RING finger protein nhl-1 isoform X1 [Tetranychus urticae]
LOC130641444	XP_057304232.1	E3 ubiquitin-protein ligase RNF168-like [Hydractinia symbiolongicarpus]	XP_033104463.1	47.1	4.47e-06	XP_033104463.1 uncharacterized protein LOC117107049 [Anneissia japonica]
LOC130641444	XP_057304232.1	E3 ubiquitin-protein ligase RNF168-like [Hydractinia symbiolongicarpus]	VDL79360.1	48.1	4.98e-06	VDL79360.1 unnamed protein product [Nippostrongylus brasiliensis]
LOC130641444	XP_057304232.1	E3 ubiquitin-protein ligase RNF168-like [Hydractinia symbiolongicarpus]	RCN43909.1	48.1	5.17e-06	RCN43909.1 zinc finger, C3HC4 type [Ancylostoma caninum]
LOC130641444	XP_057304232.1	E3 ubiquitin-protein ligase RNF168-like [Hydractinia symbiolongicarpus]	EPB71389.1	48.1	5.78e-06	EPB71389.1 zinc finger, C3HC4 type [Ancylostoma ceylanicum]
LOC130641444	XP_057304232.1	E3 ubiquitin-protein ligase RNF168-like [Hydractinia symbiolongicarpus]	EYC19238.1	48.1	6.66e-06	EYC19238.1 hypothetical protein Y032_0025g1257 [Ancylostoma ceylanicum]
LOC130641444	XP_057304232.1	E3 ubiquitin-protein ligase RNF168-like [Hydractinia symbiolongicarpus]	XP_019613636.1	49.1	8.07e-06	XP_019613636.1 PREDICTED: keratin, type I cytoskeletal 9-like [Branchiostoma belcheri]
LOC130641444	XP_057304232.1	E3 ubiquitin-protein ligase RNF168-like [Hydractinia symbiolongicarpus]	XP_022107579.1	47.1	8.34e-06	XP_022107579.1 E3 ubiquitin-protein ligase TRIM71-like [Acanthaster planci]
LOC130641444	XP_057304232.1	E3 ubiquitin-protein ligase RNF168-like [Hydractinia symbiolongicarpus]	TKR78044.1	47.3	9.45e-06	TKR78044.1 hypothetical protein L596_018914 [Steinernema carpocapsae]
LOC130641444	XP_057304232.1	E3 ubiquitin-protein ligase RNF168-like [Hydractinia symbiolongicarpus]	TKR78045.1	47.3	9.61e-06	TKR78045.1 hypothetical protein L596_018914 [Steinernema carpocapsae]
LOC130641444	XP_057304232.1	E3 ubiquitin-protein ligase RNF168-like [Hydractinia symbiolongicarpus]	XP_033107881.1	54.3	1.09e-05	XP_033107881.1 tripartite motif-containing protein 2-like [Anneissia japonica]
LOC130641444	XP_057304232.1	E3 ubiquitin-protein ligase RNF168-like [Hydractinia symbiolongicarpus]	CAF1149623.1	50	1.18e-05	CAF1149623.1 unnamed protein product [Adineta ricciae]
LOC130641444	XP_057304232.1	E3 ubiquitin-protein ligase RNF168-like [Hydractinia symbiolongicarpus]	XP_028411863.1	52	1.3e-05	XP_028411863.1 E3 ubiquitin-protein ligase TRIM56-like [Dendronephthya gigantea]
LOC130641444	XP_057304232.1	E3 ubiquitin-protein ligase RNF168-like [Hydractinia symbiolongicarpus]	CAF1636322.1	46	1.57e-05	CAF1636322.1 unnamed protein product [Adineta ricciae]
LOC130641445	XP_057304233.1	sarcoplasmic reticulum histidine-rich calcium-binding protein-like [Hydractinia symbiolongicarpus]	XP_002169045.2	62.2	1.14e-18	XP_002169045.2 PREDICTED: sarcoplasmic reticulum histidine-rich calcium-binding protein-like [Hydra vulgaris]
LOC130641445	XP_057304233.1	sarcoplasmic reticulum histidine-rich calcium-binding protein-like [Hydractinia symbiolongicarpus]	XP_032242619.1	51.8	8.88e-15	XP_032242619.1 sarcoplasmic reticulum histidine-rich calcium-binding protein isoform X1 [Nematostella vectensis]
LOC130641445	XP_057304233.1	sarcoplasmic reticulum histidine-rich calcium-binding protein-like [Hydractinia symbiolongicarpus]	EDO44809.1	51.8	3.58e-14	EDO44809.1 predicted protein [Nematostella vectensis]
LOC130641445	XP_057304233.1	sarcoplasmic reticulum histidine-rich calcium-binding protein-like [Hydractinia symbiolongicarpus]	XP_031549308.1	53.3	1.88e-13	XP_031549308.1 sarcoplasmic reticulum histidine-rich calcium-binding protein-like [Actinia tenebrosa]
LOC130641445	XP_057304233.1	sarcoplasmic reticulum histidine-rich calcium-binding protein-like [Hydractinia symbiolongicarpus]	XP_028714976.1	59.3	0.000338	XP_028714976.1 sarcoplasmic reticulum histidine-rich calcium-binding protein [Peromyscus leucopus]
LOC130641445	XP_057304233.1	sarcoplasmic reticulum histidine-rich calcium-binding protein-like [Hydractinia symbiolongicarpus]	XP_035868417.1	61.4	0.000341	XP_035868417.1 sarcoplasmic reticulum histidine-rich calcium-binding protein [Phyllostomus discolor]
LOC130641445	XP_057304233.1	sarcoplasmic reticulum histidine-rich calcium-binding protein-like [Hydractinia symbiolongicarpus]	KAF6077715.1	61.4	0.000341	KAF6077715.1 histidine rich calcium binding protein [Phyllostomus discolor]
LOC130641445	XP_057304233.1	sarcoplasmic reticulum histidine-rich calcium-binding protein-like [Hydractinia symbiolongicarpus]	XP_006986331.1	59.3	0.000456	XP_006986331.1 PREDICTED: sarcoplasmic reticulum histidine-rich calcium-binding protein [Peromyscus maniculatus bairdii]
LOC130641446	XP_057304234.1	protein phosphatase 1 regulatory subunit 3C-like [Hydractinia symbiolongicarpus]	XP_012553744.1	37.1	9.15e-46	XP_012553744.1 PREDICTED: protein phosphatase 1 regulatory subunit 3B-like [Hydra vulgaris]
LOC130641446	XP_057304234.1	protein phosphatase 1 regulatory subunit 3C-like [Hydractinia symbiolongicarpus]	XP_031560288.1	36.5	1.07e-28	XP_031560288.1 protein phosphatase 1 regulatory subunit 3B-like [Actinia tenebrosa]
LOC130641446	XP_057304234.1	protein phosphatase 1 regulatory subunit 3C-like [Hydractinia symbiolongicarpus]	XP_022787794.1	45.8	4.58e-28	XP_022787794.1 protein phosphatase 1 regulatory subunit 3B-like [Stylophora pistillata]
LOC130641446	XP_057304234.1	protein phosphatase 1 regulatory subunit 3C-like [Hydractinia symbiolongicarpus]	PFX27324.1	45.8	4.92e-28	PFX27324.1 Protein phosphatase 1 regulatory subunit 3B [Stylophora pistillata]
LOC130641446	XP_057304234.1	protein phosphatase 1 regulatory subunit 3C-like [Hydractinia symbiolongicarpus]	XP_027046258.1	45.8	8.34e-28	XP_027046258.1 protein phosphatase 1 regulatory subunit 3B-like [Pocillopora damicornis]
LOC130641446	XP_057304234.1	protein phosphatase 1 regulatory subunit 3C-like [Hydractinia symbiolongicarpus]	XP_020631295.1	47.2	2.92e-27	XP_020631295.1 protein phosphatase 1 regulatory subunit 3B-B-like [Orbicella faveolata]
LOC130641446	XP_057304234.1	protein phosphatase 1 regulatory subunit 3C-like [Hydractinia symbiolongicarpus]	ELU02660.1	33.8	1.17e-26	ELU02660.1 hypothetical protein CAPTEDRAFT_114433 [Capitella teleta]
LOC130641446	XP_057304234.1	protein phosphatase 1 regulatory subunit 3C-like [Hydractinia symbiolongicarpus]	RMX44136.1	45.8	4.33e-26	RMX44136.1 hypothetical protein pdam_00002486 [Pocillopora damicornis]
LOC130641446	XP_057304234.1	protein phosphatase 1 regulatory subunit 3C-like [Hydractinia symbiolongicarpus]	XP_015749067.1	45.5	5.02e-26	XP_015749067.1 PREDICTED: protein phosphatase 1 regulatory subunit 3B-like [Acropora digitifera]
LOC130641446	XP_057304234.1	protein phosphatase 1 regulatory subunit 3C-like [Hydractinia symbiolongicarpus]	XP_029192834.1	44.7	7.02e-26	XP_029192834.1 protein phosphatase 1 regulatory subunit 3B-like [Acropora millepora]
LOC130641446	XP_057304234.1	protein phosphatase 1 regulatory subunit 3C-like [Hydractinia symbiolongicarpus]	XP_027046266.1	36.2	5.53e-25	XP_027046266.1 protein phosphatase 1 regulatory subunit 3B-like [Pocillopora damicornis]
LOC130641446	XP_057304234.1	protein phosphatase 1 regulatory subunit 3C-like [Hydractinia symbiolongicarpus]	RMX44137.1	36.2	1.49e-24	RMX44137.1 hypothetical protein pdam_00002487 [Pocillopora damicornis]
LOC130641446	XP_057304234.1	protein phosphatase 1 regulatory subunit 3C-like [Hydractinia symbiolongicarpus]	EFX89989.1	44.6	1.74e-24	EFX89989.1 hypothetical protein DAPPUDRAFT_39237, partial [Daphnia pulex]
LOC130641446	XP_057304234.1	protein phosphatase 1 regulatory subunit 3C-like [Hydractinia symbiolongicarpus]	XP_020615748.1	36.5	1.16e-23	XP_020615748.1 protein phosphatase 1 regulatory subunit 3C-like [Orbicella faveolata]
LOC130641446	XP_057304234.1	protein phosphatase 1 regulatory subunit 3C-like [Hydractinia symbiolongicarpus]	XP_020631336.1	36.1	1.5e-23	XP_020631336.1 protein phosphatase 1 regulatory subunit 3C-like [Orbicella faveolata]
LOC130641446	XP_057304234.1	protein phosphatase 1 regulatory subunit 3C-like [Hydractinia symbiolongicarpus]	KZS04747.1	43.8	4.3e-23	KZS04747.1 putative Protein phosphatase 1 regulatory subunit 3C [Daphnia magna]
LOC130641446	XP_057304234.1	protein phosphatase 1 regulatory subunit 3C-like [Hydractinia symbiolongicarpus]	XP_020615749.1	37.2	6.16e-23	XP_020615749.1 protein phosphatase 1 regulatory subunit 3C-like [Orbicella faveolata]
LOC130641446	XP_057304234.1	protein phosphatase 1 regulatory subunit 3C-like [Hydractinia symbiolongicarpus]	XP_032780991.1	43	1.44e-22	XP_032780991.1 glycogen-binding subunit 76A-like [Daphnia magna]
LOC130641446	XP_057304234.1	protein phosphatase 1 regulatory subunit 3C-like [Hydractinia symbiolongicarpus]	XP_036441167.1	35.7	2.24e-22	XP_036441167.1 protein phosphatase 1 regulatory subunit 3E [Colossoma macropomum]
LOC130641446	XP_057304234.1	protein phosphatase 1 regulatory subunit 3C-like [Hydractinia symbiolongicarpus]	XP_009009837.1	33	2.65e-22	XP_009009837.1 hypothetical protein HELRODRAFT_93668 [Helobdella robusta]
LOC130641446	XP_057304234.1	protein phosphatase 1 regulatory subunit 3C-like [Hydractinia symbiolongicarpus]	XP_975371.1	34.1	2.78e-22	XP_975371.1 PREDICTED: glycogen-binding subunit 76A [Tribolium castaneum]
LOC130641446	XP_057304234.1	protein phosphatase 1 regulatory subunit 3C-like [Hydractinia symbiolongicarpus]	XP_022787792.1	37	3.51e-22	XP_022787792.1 glycogen-binding subunit 76A-like [Stylophora pistillata]
LOC130641446	XP_057304234.1	protein phosphatase 1 regulatory subunit 3C-like [Hydractinia symbiolongicarpus]	XP_033117320.1	43.7	7.55e-22	XP_033117320.1 protein phosphatase 1 regulatory subunit 3D-like [Anneissia japonica]
LOC130641446	XP_057304234.1	protein phosphatase 1 regulatory subunit 3C-like [Hydractinia symbiolongicarpus]	AAL68352.1	30.9	1.18e-21	AAL68352.1 RH43215p [Drosophila melanogaster]
LOC130641446	XP_057304234.1	protein phosphatase 1 regulatory subunit 3C-like [Hydractinia symbiolongicarpus]	RZF48273.1	34.8	1.4e-21	RZF48273.1 hypothetical protein LSTR_LSTR006240 [Laodelphax striatellus]
LOC130641447	XP_057304235.1	fumarylacetoacetase-like [Hydractinia symbiolongicarpus]	XP_002153805.2	74.8	4.39e-237	XP_002153805.2 PREDICTED: fumarylacetoacetase-like [Hydra vulgaris]
LOC130641447	XP_057304235.1	fumarylacetoacetase-like [Hydractinia symbiolongicarpus]	XP_028402878.1	70.3	2.11e-224	XP_028402878.1 fumarylacetoacetase-like [Dendronephthya gigantea]
LOC130641447	XP_057304235.1	fumarylacetoacetase-like [Hydractinia symbiolongicarpus]	XP_031559131.1	69.6	4.1e-224	XP_031559131.1 fumarylacetoacetase-like [Actinia tenebrosa]
LOC130641447	XP_057304235.1	fumarylacetoacetase-like [Hydractinia symbiolongicarpus]	XP_028417439.1	70	4.94e-223	XP_028417439.1 fumarylacetoacetase-like [Dendronephthya gigantea]
LOC130641447	XP_057304235.1	fumarylacetoacetase-like [Hydractinia symbiolongicarpus]	XP_020895809.1	71.7	9.6e-223	XP_020895809.1 fumarylacetoacetase [Exaiptasia diaphana]
LOC130641447	XP_057304235.1	fumarylacetoacetase-like [Hydractinia symbiolongicarpus]	XP_013405049.1	68.8	4.53e-221	XP_013405049.1 fumarylacetoacetase [Lingula anatina]
LOC130641447	XP_057304235.1	fumarylacetoacetase-like [Hydractinia symbiolongicarpus]	XP_019622957.1	67.8	1.64e-220	XP_019622957.1 PREDICTED: fumarylacetoacetase-like [Branchiostoma belcheri]
LOC130641447	XP_057304235.1	fumarylacetoacetase-like [Hydractinia symbiolongicarpus]	XP_003356696.1	68.3	7.76e-220	XP_003356696.1 fumarylacetoacetase [Sus scrofa]
LOC130641447	XP_057304235.1	fumarylacetoacetase-like [Hydractinia symbiolongicarpus]	XP_028358207.1	67.6	1.56e-219	XP_028358207.1 fumarylacetoacetase [Phyllostomus discolor]
LOC130641447	XP_057304235.1	fumarylacetoacetase-like [Hydractinia symbiolongicarpus]	XP_010841531.1	68.6	2.22e-219	XP_010841531.1 PREDICTED: fumarylacetoacetase [Bison bison bison]
LOC130641447	XP_057304235.1	fumarylacetoacetase-like [Hydractinia symbiolongicarpus]	XP_019839383.1	68.6	2.22e-219	XP_019839383.1 PREDICTED: fumarylacetoacetase [Bos indicus]
LOC130641447	XP_057304235.1	fumarylacetoacetase-like [Hydractinia symbiolongicarpus]	NP_001092382.1	68.6	2.22e-219	NP_001092382.1 fumarylacetoacetase [Bos taurus]
LOC130641447	XP_057304235.1	fumarylacetoacetase-like [Hydractinia symbiolongicarpus]	XP_005889812.1	68.6	3.15e-219	XP_005889812.1 PREDICTED: fumarylacetoacetase [Bos mutus]
LOC130641447	XP_057304235.1	fumarylacetoacetase-like [Hydractinia symbiolongicarpus]	ELR60695.1	68.6	6.3e-219	ELR60695.1 Fumarylacetoacetase, partial [Bos mutus]
LOC130641447	XP_057304235.1	fumarylacetoacetase-like [Hydractinia symbiolongicarpus]	XP_006076655.1	68.6	6.35e-219	XP_006076655.1 fumarylacetoacetase isoform X1 [Bubalus bubalis]
LOC130641447	XP_057304235.1	fumarylacetoacetase-like [Hydractinia symbiolongicarpus]	KAF6077447.1	67.4	9.01e-219	KAF6077447.1 fumarylacetoacetate hydrolase [Phyllostomus discolor]
LOC130641447	XP_057304235.1	fumarylacetoacetase-like [Hydractinia symbiolongicarpus]	XP_021062709.1	67.4	9.01e-219	XP_021062709.1 fumarylacetoacetase [Mus pahari]
LOC130641447	XP_057304235.1	fumarylacetoacetase-like [Hydractinia symbiolongicarpus]	MXQ82881.1	68.3	9.01e-219	MXQ82881.1 hypothetical protein [Bos mutus]
LOC130641447	XP_057304235.1	fumarylacetoacetase-like [Hydractinia symbiolongicarpus]	XP_005357750.1	67.6	1.28e-218	XP_005357750.1 fumarylacetoacetase isoform X2 [Microtus ochrogaster]
LOC130641447	XP_057304235.1	fumarylacetoacetase-like [Hydractinia symbiolongicarpus]	XP_007194291.1	67.1	2.58e-218	XP_007194291.1 fumarylacetoacetase isoform X1 [Balaenoptera acutorostrata scammoni]
LOC130641447	XP_057304235.1	fumarylacetoacetase-like [Hydractinia symbiolongicarpus]	XP_014957420.2	68.1	3.66e-218	XP_014957420.2 fumarylacetoacetase isoform X1 [Ovis aries]
LOC130641447	XP_057304235.1	fumarylacetoacetase-like [Hydractinia symbiolongicarpus]	XP_032119745.1	68.3	3.66e-218	XP_032119745.1 fumarylacetoacetase isoform X1 [Sapajus apella]
LOC130641447	XP_057304235.1	fumarylacetoacetase-like [Hydractinia symbiolongicarpus]	AAI51491.1	68.3	5.2e-218	AAI51491.1 FAH protein [Bos taurus]
LOC130641447	XP_057304235.1	fumarylacetoacetase-like [Hydractinia symbiolongicarpus]	XP_002749248.1	68.5	5.2e-218	XP_002749248.1 fumarylacetoacetase isoform X1 [Callithrix jacchus]
LOC130641447	XP_057304235.1	fumarylacetoacetase-like [Hydractinia symbiolongicarpus]	XP_012362850.2	68	1.05e-217	XP_012362850.2 fumarylacetoacetase [Nomascus leucogenys]
LOC130641449	XP_057304236.1	neuronal acetylcholine receptor subunit alpha-7-like [Hydractinia symbiolongicarpus]	XP_035711839.1	37.3	3.59e-54	XP_035711839.1 neuronal acetylcholine receptor subunit alpha-7 [Folsomia candida]
LOC130641449	XP_057304236.1	neuronal acetylcholine receptor subunit alpha-7-like [Hydractinia symbiolongicarpus]	XP_023241908.1	34.4	1.63e-53	XP_023241908.1 neuronal acetylcholine receptor subunit alpha-7-like isoform X2 [Centruroides sculpturatus]
LOC130641449	XP_057304236.1	neuronal acetylcholine receptor subunit alpha-7-like [Hydractinia symbiolongicarpus]	XP_031561148.1	29.4	6e-53	XP_031561148.1 neuronal acetylcholine receptor subunit alpha-9-like [Actinia tenebrosa]
LOC130641449	XP_057304236.1	neuronal acetylcholine receptor subunit alpha-7-like [Hydractinia symbiolongicarpus]	XP_023241907.1	34.4	6.31e-53	XP_023241907.1 neuronal acetylcholine receptor subunit alpha-7-like isoform X1 [Centruroides sculpturatus]
LOC130641449	XP_057304236.1	neuronal acetylcholine receptor subunit alpha-7-like [Hydractinia symbiolongicarpus]	XP_029159736.1	35.9	2.45e-52	XP_029159736.1 neuronal acetylcholine receptor subunit alpha-7 isoform X1 [Nylanderia fulva]
LOC130641449	XP_057304236.1	neuronal acetylcholine receptor subunit alpha-7-like [Hydractinia symbiolongicarpus]	XP_038110408.1	36.5	4.41e-52	XP_038110408.1 neuronal acetylcholine receptor subunit alpha-7 isoform X2 [Culex quinquefasciatus]
LOC130641449	XP_057304236.1	neuronal acetylcholine receptor subunit alpha-7-like [Hydractinia symbiolongicarpus]	XP_023241910.1	34.1	4.79e-52	XP_023241910.1 neuronal acetylcholine receptor subunit alpha-7-like isoform X4 [Centruroides sculpturatus]
LOC130641449	XP_057304236.1	neuronal acetylcholine receptor subunit alpha-7-like [Hydractinia symbiolongicarpus]	XP_002425856.1	37.4	6e-52	XP_002425856.1 DrosGluCl, putative [Pediculus humanus corporis]
LOC130641449	XP_057304236.1	neuronal acetylcholine receptor subunit alpha-7-like [Hydractinia symbiolongicarpus]	XP_029159739.1	35.2	8.29e-52	XP_029159739.1 neuronal acetylcholine receptor subunit alpha-7 isoform X2 [Nylanderia fulva]
LOC130641449	XP_057304236.1	neuronal acetylcholine receptor subunit alpha-7-like [Hydractinia symbiolongicarpus]	XP_015609630.1	37.3	1.01e-51	XP_015609630.1 neuronal acetylcholine receptor subunit alpha-7 isoform X4 [Cephus cinctus]
LOC130641449	XP_057304236.1	neuronal acetylcholine receptor subunit alpha-7-like [Hydractinia symbiolongicarpus]	XP_024947813.1	37.3	1.02e-51	XP_024947813.1 acetylcholine receptor subunit alpha-type acr-16 isoform X2 [Cephus cinctus]
LOC130641449	XP_057304236.1	neuronal acetylcholine receptor subunit alpha-7-like [Hydractinia symbiolongicarpus]	XP_020624623.1	28.8	1.17e-51	XP_020624623.1 neuronal acetylcholine receptor subunit alpha-7-like, partial [Orbicella faveolata]
LOC130641449	XP_057304236.1	neuronal acetylcholine receptor subunit alpha-7-like [Hydractinia symbiolongicarpus]	XP_032594213.1	34.9	1.27e-51	XP_032594213.1 neuronal acetylcholine receptor subunit alpha-7 [Drosophila grimshawi]
LOC130641449	XP_057304236.1	neuronal acetylcholine receptor subunit alpha-7-like [Hydractinia symbiolongicarpus]	XP_018366138.1	34.9	1.84e-51	XP_018366138.1 PREDICTED: neuronal acetylcholine receptor subunit alpha-7-like, partial [Trachymyrmex cornetzi]
LOC130641449	XP_057304236.1	neuronal acetylcholine receptor subunit alpha-7-like [Hydractinia symbiolongicarpus]	XP_023241909.1	34.1	1.85e-51	XP_023241909.1 neuronal acetylcholine receptor subunit alpha-7-like isoform X3 [Centruroides sculpturatus]
LOC130641449	XP_057304236.1	neuronal acetylcholine receptor subunit alpha-7-like [Hydractinia symbiolongicarpus]	ADC29633.1	36.3	2.11e-51	ADC29633.1 nicotinic acetylcholine receptor alpha 6 isoform I, partial [Plutella xylostella]
LOC130641449	XP_057304236.1	neuronal acetylcholine receptor subunit alpha-7-like [Hydractinia symbiolongicarpus]	XP_034135984.1	35.9	2.42e-51	XP_034135984.1 neuronal acetylcholine receptor subunit alpha-7 isoform X4 [Drosophila guanche]
LOC130641449	XP_057304236.1	neuronal acetylcholine receptor subunit alpha-7-like [Hydractinia symbiolongicarpus]	XP_034671097.1	35.9	2.42e-51	XP_034671097.1 neuronal acetylcholine receptor subunit alpha-7 isoform X3 [Drosophila subobscura]
LOC130641449	XP_057304236.1	neuronal acetylcholine receptor subunit alpha-7-like [Hydractinia symbiolongicarpus]	XP_021700030.1	35.5	3.54e-51	XP_021700030.1 neuronal acetylcholine receptor subunit alpha-7 isoform X2 [Aedes aegypti]
LOC130641449	XP_057304236.1	neuronal acetylcholine receptor subunit alpha-7-like [Hydractinia symbiolongicarpus]	XP_024947814.1	36.6	3.78e-51	XP_024947814.1 neuronal acetylcholine receptor subunit alpha-7 isoform X3 [Cephus cinctus]
LOC130641449	XP_057304236.1	neuronal acetylcholine receptor subunit alpha-7-like [Hydractinia symbiolongicarpus]	XP_034480539.1	35.9	3.82e-51	XP_034480539.1 neuronal acetylcholine receptor subunit alpha-7-like [Drosophila innubila]
LOC130641449	XP_057304236.1	neuronal acetylcholine receptor subunit alpha-7-like [Hydractinia symbiolongicarpus]	XP_024947812.1	36.6	3.86e-51	XP_024947812.1 neuronal acetylcholine receptor subunit alpha-7 isoform X1 [Cephus cinctus]
LOC130641449	XP_057304236.1	neuronal acetylcholine receptor subunit alpha-7-like [Hydractinia symbiolongicarpus]	XP_017060900.1	35.9	4.37e-51	XP_017060900.1 PREDICTED: acetylcholine receptor subunit alpha-type acr-16 isoform X1 [Drosophila ficusphila]
LOC130641449	XP_057304236.1	neuronal acetylcholine receptor subunit alpha-7-like [Hydractinia symbiolongicarpus]	XP_033607749.1	35.2	4.52e-51	XP_033607749.1 neuronal acetylcholine receptor subunit alpha-7 isoform X4 [Cryptotermes secundus]
LOC130641449	XP_057304236.1	neuronal acetylcholine receptor subunit alpha-7-like [Hydractinia symbiolongicarpus]	KDR22512.1	35.9	4.64e-51	KDR22512.1 Acetylcholine receptor subunit alpha-type acr-16 [Zootermopsis nevadensis]
LOC130641450	XP_057304240.1	NCK-interacting protein with SH3 domain-like [Hydractinia symbiolongicarpus]	XP_012555241.1	43	5.53e-178	XP_012555241.1 PREDICTED: NCK-interacting protein with SH3 domain-like [Hydra vulgaris]
LOC130641450	XP_057304240.1	NCK-interacting protein with SH3 domain-like [Hydractinia symbiolongicarpus]	XP_035678119.1	40.8	2.24e-109	XP_035678119.1 NCK-interacting protein with SH3 domain-like [Branchiostoma floridae]
LOC130641450	XP_057304240.1	NCK-interacting protein with SH3 domain-like [Hydractinia symbiolongicarpus]	XP_038068579.1	45.3	3.59e-107	XP_038068579.1 NCK-interacting protein with SH3 domain-like isoform X1 [Patiria miniata]
LOC130641450	XP_057304240.1	NCK-interacting protein with SH3 domain-like [Hydractinia symbiolongicarpus]	XP_019618465.1	40.5	2.29e-106	XP_019618465.1 PREDICTED: NCK-interacting protein with SH3 domain-like [Branchiostoma belcheri]
LOC130641450	XP_057304240.1	NCK-interacting protein with SH3 domain-like [Hydractinia symbiolongicarpus]	XP_020605975.1	43.1	1.83e-105	XP_020605975.1 NCK-interacting protein with SH3 domain-like [Orbicella faveolata]
LOC130641450	XP_057304240.1	NCK-interacting protein with SH3 domain-like [Hydractinia symbiolongicarpus]	XP_022081462.1	44.7	4.66e-105	XP_022081462.1 NCK-interacting protein with SH3 domain-like [Acanthaster planci]
LOC130641450	XP_057304240.1	NCK-interacting protein with SH3 domain-like [Hydractinia symbiolongicarpus]	XP_033644657.1	43.7	6.68e-104	XP_033644657.1 NCK-interacting protein with SH3 domain-like [Asterias rubens]
LOC130641450	XP_057304240.1	NCK-interacting protein with SH3 domain-like [Hydractinia symbiolongicarpus]	XP_029205644.1	43.1	5.59e-103	XP_029205644.1 NCK-interacting protein with SH3 domain-like [Acropora millepora]
LOC130641450	XP_057304240.1	NCK-interacting protein with SH3 domain-like [Hydractinia symbiolongicarpus]	NXY59494.1	31.8	2.33e-102	NXY59494.1 SPN90 protein [Callaeas wilsoni]
LOC130641450	XP_057304240.1	NCK-interacting protein with SH3 domain-like [Hydractinia symbiolongicarpus]	XP_032892790.1	33.1	7.72e-102	XP_032892790.1 NCK-interacting protein with SH3 domain isoform X3 [Amblyraja radiata]
LOC130641450	XP_057304240.1	NCK-interacting protein with SH3 domain-like [Hydractinia symbiolongicarpus]	NXX36356.1	31.9	2.46e-101	NXX36356.1 SPN90 protein [Nicator chloris]
LOC130641450	XP_057304240.1	NCK-interacting protein with SH3 domain-like [Hydractinia symbiolongicarpus]	NXO00229.1	31.7	2.52e-101	NXO00229.1 SPN90 protein [Rhinopomastus cyanomelas]
LOC130641450	XP_057304240.1	NCK-interacting protein with SH3 domain-like [Hydractinia symbiolongicarpus]	NWH31538.1	32	3.44e-101	NWH31538.1 SPN90 protein [Chloropsis hardwickii]
LOC130641450	XP_057304240.1	NCK-interacting protein with SH3 domain-like [Hydractinia symbiolongicarpus]	XP_039931926.1	31.4	4.81e-101	XP_039931926.1 NCK-interacting protein with SH3 domain [Hirundo rustica]
LOC130641450	XP_057304240.1	NCK-interacting protein with SH3 domain-like [Hydractinia symbiolongicarpus]	NXD22210.1	32	9.43e-101	NXD22210.1 SPN90 protein [Elachura formosa]
LOC130641450	XP_057304240.1	NCK-interacting protein with SH3 domain-like [Hydractinia symbiolongicarpus]	NXO41152.1	31.9	9.43e-101	NXO41152.1 SPN90 protein [Locustella ochotensis]
LOC130641450	XP_057304240.1	NCK-interacting protein with SH3 domain-like [Hydractinia symbiolongicarpus]	XP_013393365.1	42.1	1e-100	XP_013393365.1 NCK-interacting protein with SH3 domain-like [Lingula anatina]
LOC130641450	XP_057304240.1	NCK-interacting protein with SH3 domain-like [Hydractinia symbiolongicarpus]	NWR73427.1	32	1.29e-100	NWR73427.1 SPN90 protein [Centropus unirufus]
LOC130641450	XP_057304240.1	NCK-interacting protein with SH3 domain-like [Hydractinia symbiolongicarpus]	XP_040264599.1	31.9	2.3e-100	XP_040264599.1 NCK-interacting protein with SH3 domain [Bufo bufo]
LOC130641450	XP_057304240.1	NCK-interacting protein with SH3 domain-like [Hydractinia symbiolongicarpus]	XP_034962308.1	31.6	2.79e-100	XP_034962308.1 NCK-interacting protein with SH3 domain isoform X2 [Zootoca vivipara]
LOC130641450	XP_057304240.1	NCK-interacting protein with SH3 domain-like [Hydractinia symbiolongicarpus]	NWS91056.1	31.8	3.21e-100	NWS91056.1 SPN90 protein [Toxostoma redivivum]
LOC130641450	XP_057304240.1	NCK-interacting protein with SH3 domain-like [Hydractinia symbiolongicarpus]	NXQ56848.1	31.9	3.61e-100	NXQ56848.1 SPN90 protein [Anthoscopus minutus]
LOC130641450	XP_057304240.1	NCK-interacting protein with SH3 domain-like [Hydractinia symbiolongicarpus]	NXP00384.1	31.8	3.61e-100	NXP00384.1 SPN90 protein [Certhia brachydactyla]
LOC130641450	XP_057304240.1	NCK-interacting protein with SH3 domain-like [Hydractinia symbiolongicarpus]	XP_014745979.1	31.8	4.83e-100	XP_014745979.1 PREDICTED: NCK-interacting protein with SH3 domain [Sturnus vulgaris]
LOC130641450	XP_057304240.1	NCK-interacting protein with SH3 domain-like [Hydractinia symbiolongicarpus]	ELT89621.1	42.2	4.84e-100	ELT89621.1 hypothetical protein CAPTEDRAFT_130967, partial [Capitella teleta]
LOC130641451	XP_057304237.1	C-1-tetrahydrofolate synthase, cytoplasmic-like [Hydractinia symbiolongicarpus]	XP_012557792.1	68.6	1.37e-152	XP_012557792.1 PREDICTED: C-1-tetrahydrofolate synthase, cytoplasmic-like [Hydra vulgaris]
LOC130641451	XP_057304237.1	C-1-tetrahydrofolate synthase, cytoplasmic-like [Hydractinia symbiolongicarpus]	XP_015757845.1	65.2	1.56e-137	XP_015757845.1 PREDICTED: C-1-tetrahydrofolate synthase, cytoplasmic-like [Acropora digitifera]
LOC130641451	XP_057304237.1	C-1-tetrahydrofolate synthase, cytoplasmic-like [Hydractinia symbiolongicarpus]	XP_020906044.1	66.6	1.69e-135	XP_020906044.1 C-1-tetrahydrofolate synthase, cytoplasmic [Exaiptasia diaphana]
LOC130641451	XP_057304237.1	C-1-tetrahydrofolate synthase, cytoplasmic-like [Hydractinia symbiolongicarpus]	XP_032222922.1	66.3	2.56e-134	XP_032222922.1 C-1-tetrahydrofolate synthase, cytoplasmic isoform X1 [Nematostella vectensis]
LOC130641451	XP_057304237.1	C-1-tetrahydrofolate synthase, cytoplasmic-like [Hydractinia symbiolongicarpus]	EDO49470.1	66.3	2.62e-134	EDO49470.1 predicted protein [Nematostella vectensis]
LOC130641451	XP_057304237.1	C-1-tetrahydrofolate synthase, cytoplasmic-like [Hydractinia symbiolongicarpus]	RMX41568.1	65.5	2.74e-132	RMX41568.1 hypothetical protein pdam_00008636 [Pocillopora damicornis]
LOC130641451	XP_057304237.1	C-1-tetrahydrofolate synthase, cytoplasmic-like [Hydractinia symbiolongicarpus]	XP_027049315.1	65.5	9.24e-132	XP_027049315.1 C-1-tetrahydrofolate synthase, cytoplasmic-like [Pocillopora damicornis]
LOC130641451	XP_057304237.1	C-1-tetrahydrofolate synthase, cytoplasmic-like [Hydractinia symbiolongicarpus]	XP_029188300.1	65.2	3.31e-131	XP_029188300.1 C-1-tetrahydrofolate synthase, cytoplasmic-like isoform X1 [Acropora millepora]
LOC130641451	XP_057304237.1	C-1-tetrahydrofolate synthase, cytoplasmic-like [Hydractinia symbiolongicarpus]	CAE1329130.1	61.6	1.38e-130	CAE1329130.1 MTHFD [Sepia pharaonis]
LOC130641451	XP_057304237.1	C-1-tetrahydrofolate synthase, cytoplasmic-like [Hydractinia symbiolongicarpus]	XP_029636440.1	60.7	4.27e-130	XP_029636440.1 C-1-tetrahydrofolate synthase, cytoplasmic isoform X1 [Octopus sinensis]
LOC130641451	XP_057304237.1	C-1-tetrahydrofolate synthase, cytoplasmic-like [Hydractinia symbiolongicarpus]	XP_023216154.1	61.3	5.99e-130	XP_023216154.1 C-1-tetrahydrofolate synthase, cytoplasmic-like [Centruroides sculpturatus]
LOC130641451	XP_057304237.1	C-1-tetrahydrofolate synthase, cytoplasmic-like [Hydractinia symbiolongicarpus]	XP_035218256.1	61	8.85e-130	XP_035218256.1 C-1-tetrahydrofolate synthase, cytoplasmic-like [Stegodyphus dumicola]
LOC130641451	XP_057304237.1	C-1-tetrahydrofolate synthase, cytoplasmic-like [Hydractinia symbiolongicarpus]	XP_014768406.1	60.3	1.22e-129	XP_014768406.1 PREDICTED: C-1-tetrahydrofolate synthase, cytoplasmic-like isoform X1 [Octopus bimaculoides]
LOC130641451	XP_057304237.1	C-1-tetrahydrofolate synthase, cytoplasmic-like [Hydractinia symbiolongicarpus]	KFM78279.1	61	1.47e-129	KFM78279.1 C-1-tetrahydrofolate synthase, cytoplasmic, partial [Stegodyphus mimosarum]
LOC130641451	XP_057304237.1	C-1-tetrahydrofolate synthase, cytoplasmic-like [Hydractinia symbiolongicarpus]	CAC5366007.1	62.8	2.1e-128	CAC5366007.1 MTHFD [Mytilus coruscus]
LOC130641451	XP_057304237.1	C-1-tetrahydrofolate synthase, cytoplasmic-like [Hydractinia symbiolongicarpus]	XP_031551845.1	62.2	3.16e-128	XP_031551845.1 C-1-tetrahydrofolate synthase, cytoplasmic-like [Actinia tenebrosa]
LOC130641451	XP_057304237.1	C-1-tetrahydrofolate synthase, cytoplasmic-like [Hydractinia symbiolongicarpus]	VDI61779.1	63.4	2.3e-127	VDI61779.1 methylenetetrahydrofolate dehydrogenase (NADP+) / methenyltetrahydrofolate cyclohydrolase / [Mytilus galloprovincialis]
LOC130641451	XP_057304237.1	C-1-tetrahydrofolate synthase, cytoplasmic-like [Hydractinia symbiolongicarpus]	XP_005095912.1	62.5	4.65e-127	XP_005095912.1 C-1-tetrahydrofolate synthase, cytoplasmic [Aplysia californica]
LOC130641451	XP_057304237.1	C-1-tetrahydrofolate synthase, cytoplasmic-like [Hydractinia symbiolongicarpus]	XP_013069562.1	62.2	1.82e-126	XP_013069562.1 PREDICTED: C-1-tetrahydrofolate synthase, cytoplasmic-like [Biomphalaria glabrata]
LOC130641451	XP_057304237.1	C-1-tetrahydrofolate synthase, cytoplasmic-like [Hydractinia symbiolongicarpus]	XP_021353655.1	63.1	2.57e-126	XP_021353655.1 C-1-tetrahydrofolate synthase, cytoplasmic-like [Mizuhopecten yessoensis]
LOC130641451	XP_057304237.1	C-1-tetrahydrofolate synthase, cytoplasmic-like [Hydractinia symbiolongicarpus]	6ECQ_A	58.2	4.52e-126	6ECQ_A The human methylenetetrahydrofolate dehydrogenase/cyclohydrolase (FolD) complexed with NADP and inhibitor LY345899 [Homo sapiens]
LOC130641451	XP_057304237.1	C-1-tetrahydrofolate synthase, cytoplasmic-like [Hydractinia symbiolongicarpus]	1A4I_A	58.2	5.38e-126	1A4I_A Human Tetrahydrofolate Dehydrogenase CYCLOHYDROLASE [Homo sapiens]
LOC130641451	XP_057304237.1	C-1-tetrahydrofolate synthase, cytoplasmic-like [Hydractinia symbiolongicarpus]	1DIA_A	58.2	6.4e-126	1DIA_A HUMAN METHYLENETETRAHYDROFOLATE DEHYDROGENASE / CYCLOHYDROLASE COMPLEXED WITH NADP AND INHIBITOR LY249543 [Homo sapiens]
LOC130641451	XP_057304237.1	C-1-tetrahydrofolate synthase, cytoplasmic-like [Hydractinia symbiolongicarpus]	PNJ70722.1	59.2	2.79e-125	PNJ70722.1 MTHFD1 isoform 2, partial [Pongo abelii]
LOC130641451	XP_057304237.1	C-1-tetrahydrofolate synthase, cytoplasmic-like [Hydractinia symbiolongicarpus]	XP_033733870.1	61.7	5.55e-125	XP_033733870.1 C-1-tetrahydrofolate synthase, cytoplasmic-like [Pecten maximus]
LOC130641452	XP_057304238.1	uncharacterized protein LOC130641452 [Hydractinia symbiolongicarpus]	XP_004209502.1	31.7	4.28e-19	XP_004209502.1 PREDICTED: uncharacterized protein LOC101239228 [Hydra vulgaris]
LOC130641452	XP_057304239.1	uncharacterized protein LOC130641452 [Hydractinia symbiolongicarpus]	XP_004209502.1	31.7	4.28e-19	XP_004209502.1 PREDICTED: uncharacterized protein LOC101239228 [Hydra vulgaris]
LOC130641453	XP_057304241.1	mirror-image polydactyly gene 1 protein-like [Hydractinia symbiolongicarpus]	XP_020903396.1	34.8	1.01e-37	XP_020903396.1 mirror-image polydactyly gene 1 protein [Exaiptasia diaphana]
LOC130641453	XP_057304241.1	mirror-image polydactyly gene 1 protein-like [Hydractinia symbiolongicarpus]	KXJ12639.1	34.8	1.24e-37	KXJ12639.1 Mirror-image polydactyly gene 1 protein [Exaiptasia diaphana]
LOC130641453	XP_057304241.1	mirror-image polydactyly gene 1 protein-like [Hydractinia symbiolongicarpus]	XP_027056558.1	35.9	3.09e-32	XP_027056558.1 mirror-image polydactyly gene 1 protein-like [Pocillopora damicornis]
LOC130641453	XP_057304241.1	mirror-image polydactyly gene 1 protein-like [Hydractinia symbiolongicarpus]	XP_020610356.1	34.5	2.03e-31	XP_020610356.1 mirror-image polydactyly gene 1 protein-like [Orbicella faveolata]
LOC130641453	XP_057304241.1	mirror-image polydactyly gene 1 protein-like [Hydractinia symbiolongicarpus]	RMX53870.1	28.9	2.95e-31	RMX53870.1 hypothetical protein pdam_00018626 [Pocillopora damicornis]
LOC130641453	XP_057304241.1	mirror-image polydactyly gene 1 protein-like [Hydractinia symbiolongicarpus]	XP_029211365.1	35	1.05e-30	XP_029211365.1 mirror-image polydactyly gene 1 protein-like [Acropora millepora]
LOC130641453	XP_057304241.1	mirror-image polydactyly gene 1 protein-like [Hydractinia symbiolongicarpus]	XP_015766574.1	30.6	5.2e-30	XP_015766574.1 PREDICTED: LOW QUALITY PROTEIN: mirror-image polydactyly gene 1 protein-like [Acropora digitifera]
LOC130641453	XP_057304241.1	mirror-image polydactyly gene 1 protein-like [Hydractinia symbiolongicarpus]	XP_031561582.1	35.4	7.18e-30	XP_031561582.1 mirror-image polydactyly gene 1 protein-like isoform X2 [Actinia tenebrosa]
LOC130641453	XP_057304241.1	mirror-image polydactyly gene 1 protein-like [Hydractinia symbiolongicarpus]	XP_028393519.1	27.6	1.21e-27	XP_028393519.1 mirror-image polydactyly gene 1 protein-like [Dendronephthya gigantea]
LOC130641453	XP_057304241.1	mirror-image polydactyly gene 1 protein-like [Hydractinia symbiolongicarpus]	XP_031561581.1	34.3	7.42e-27	XP_031561581.1 mirror-image polydactyly gene 1 protein-like isoform X1 [Actinia tenebrosa]
LOC130641453	XP_057304241.1	mirror-image polydactyly gene 1 protein-like [Hydractinia symbiolongicarpus]	PFX28828.1	28.8	9.1e-27	PFX28828.1 Mirror-image polydactyly gene 1 protein [Stylophora pistillata]
LOC130641453	XP_057304241.1	mirror-image polydactyly gene 1 protein-like [Hydractinia symbiolongicarpus]	XP_001637926.1	33.7	1.27e-26	XP_001637926.1 mirror-image polydactyly gene 1 protein [Nematostella vectensis]
LOC130641453	XP_057304241.1	mirror-image polydactyly gene 1 protein-like [Hydractinia symbiolongicarpus]	XP_012566969.1	39.8	4.05e-24	XP_012566969.1 PREDICTED: coiled-coil domain-containing protein 150-like [Hydra vulgaris]
LOC130641453	XP_057304241.1	mirror-image polydactyly gene 1 protein-like [Hydractinia symbiolongicarpus]	XP_005989227.1	27.1	5.97e-23	XP_005989227.1 PREDICTED: mirror-image polydactyly gene 1 protein isoform X6 [Latimeria chalumnae]
LOC130641453	XP_057304241.1	mirror-image polydactyly gene 1 protein-like [Hydractinia symbiolongicarpus]	XP_005989226.1	27.1	7.78e-23	XP_005989226.1 PREDICTED: mirror-image polydactyly gene 1 protein isoform X5 [Latimeria chalumnae]
LOC130641453	XP_057304241.1	mirror-image polydactyly gene 1 protein-like [Hydractinia symbiolongicarpus]	XP_014340074.1	27.1	8.09e-23	XP_014340074.1 PREDICTED: mirror-image polydactyly gene 1 protein isoform X4 [Latimeria chalumnae]
LOC130641453	XP_057304241.1	mirror-image polydactyly gene 1 protein-like [Hydractinia symbiolongicarpus]	XP_005989224.1	27.1	8.46e-23	XP_005989224.1 PREDICTED: mirror-image polydactyly gene 1 protein isoform X3 [Latimeria chalumnae]
LOC130641453	XP_057304241.1	mirror-image polydactyly gene 1 protein-like [Hydractinia symbiolongicarpus]	XP_014340072.1	27.1	9.15e-23	XP_014340072.1 PREDICTED: mirror-image polydactyly gene 1 protein isoform X2 [Latimeria chalumnae]
LOC130641453	XP_057304241.1	mirror-image polydactyly gene 1 protein-like [Hydractinia symbiolongicarpus]	XP_014340071.1	27.1	9.17e-23	XP_014340071.1 PREDICTED: mirror-image polydactyly gene 1 protein isoform X1 [Latimeria chalumnae]
LOC130641453	XP_057304241.1	mirror-image polydactyly gene 1 protein-like [Hydractinia symbiolongicarpus]	XP_022785295.1	31.9	1.28e-20	XP_022785295.1 mirror-image polydactyly gene 1 protein-like [Stylophora pistillata]
LOC130641453	XP_057304241.1	mirror-image polydactyly gene 1 protein-like [Hydractinia symbiolongicarpus]	XP_038636806.1	27.1	5.49e-20	XP_038636806.1 mirror-image polydactyly gene 1 protein isoform X3 [Scyliorhinus canicula]
LOC130641453	XP_057304241.1	mirror-image polydactyly gene 1 protein-like [Hydractinia symbiolongicarpus]	XP_038636797.1	27.1	1.11e-19	XP_038636797.1 mirror-image polydactyly gene 1 protein isoform X2 [Scyliorhinus canicula]
LOC130641453	XP_057304241.1	mirror-image polydactyly gene 1 protein-like [Hydractinia symbiolongicarpus]	XP_038636768.1	27.1	1.12e-19	XP_038636768.1 mirror-image polydactyly gene 1 protein isoform X1 [Scyliorhinus canicula]
LOC130641453	XP_057304241.1	mirror-image polydactyly gene 1 protein-like [Hydractinia symbiolongicarpus]	ALR88607.1	30.7	8.37e-19	ALR88607.1 mirror-image polydactyly 1-like, partial [Saccoglossus kowalevskii]
LOC130641453	XP_057304241.1	mirror-image polydactyly gene 1 protein-like [Hydractinia symbiolongicarpus]	XP_006815617.1	30.7	8.82e-19	XP_006815617.1 PREDICTED: mirror-image polydactyly gene 1 protein-like [Saccoglossus kowalevskii]
LOC130641454	XP_057304242.1	endothelin-converting enzyme homolog [Hydractinia symbiolongicarpus]	XP_027035627.1	39.1	8.11e-161	XP_027035627.1 endothelin-converting enzyme homolog [Pocillopora damicornis]
LOC130641454	XP_057304242.1	endothelin-converting enzyme homolog [Hydractinia symbiolongicarpus]	XP_029194083.1	40	2.92e-159	XP_029194083.1 endothelin-converting enzyme homolog [Acropora millepora]
LOC130641454	XP_057304242.1	endothelin-converting enzyme homolog [Hydractinia symbiolongicarpus]	XP_005988751.1	40.4	8.75e-157	XP_005988751.1 PREDICTED: endothelin-converting enzyme 1 isoform X3 [Latimeria chalumnae]
LOC130641454	XP_057304242.1	endothelin-converting enzyme homolog [Hydractinia symbiolongicarpus]	XP_005988750.1	40.4	9.01e-157	XP_005988750.1 PREDICTED: endothelin-converting enzyme 1 isoform X2 [Latimeria chalumnae]
LOC130641454	XP_057304242.1	endothelin-converting enzyme homolog [Hydractinia symbiolongicarpus]	XP_014353767.1	40.4	1.32e-156	XP_014353767.1 PREDICTED: endothelin-converting enzyme 1 isoform X1 [Latimeria chalumnae]
LOC130641454	XP_057304242.1	endothelin-converting enzyme homolog [Hydractinia symbiolongicarpus]	XP_040279519.1	40.1	3.07e-156	XP_040279519.1 endothelin-converting enzyme 1 isoform X2 [Bufo bufo]
LOC130641454	XP_057304242.1	endothelin-converting enzyme homolog [Hydractinia symbiolongicarpus]	XP_036419024.1	39.9	4.6e-156	XP_036419024.1 endothelin-converting enzyme 2b isoform X6 [Colossoma macropomum]
LOC130641454	XP_057304242.1	endothelin-converting enzyme homolog [Hydractinia symbiolongicarpus]	XP_040279510.1	40.1	4.65e-156	XP_040279510.1 endothelin-converting enzyme 1 isoform X1 [Bufo bufo]
LOC130641454	XP_057304242.1	endothelin-converting enzyme homolog [Hydractinia symbiolongicarpus]	XP_036419016.1	39.9	4.73e-156	XP_036419016.1 endothelin-converting enzyme 2b isoform X5 [Colossoma macropomum]
LOC130641454	XP_057304242.1	endothelin-converting enzyme homolog [Hydractinia symbiolongicarpus]	XP_036419006.1	39.9	6e-156	XP_036419006.1 endothelin-converting enzyme 2b isoform X4 [Colossoma macropomum]
LOC130641454	XP_057304242.1	endothelin-converting enzyme homolog [Hydractinia symbiolongicarpus]	XP_036418999.1	39.9	6.36e-156	XP_036418999.1 endothelin-converting enzyme 2b isoform X3 [Colossoma macropomum]
LOC130641454	XP_057304242.1	endothelin-converting enzyme homolog [Hydractinia symbiolongicarpus]	XP_036418998.1	39.9	1.05e-155	XP_036418998.1 endothelin-converting enzyme 2b isoform X2 [Colossoma macropomum]
LOC130641454	XP_057304242.1	endothelin-converting enzyme homolog [Hydractinia symbiolongicarpus]	XP_020630486.1	41.3	1.05e-155	XP_020630486.1 endothelin-converting enzyme homolog [Orbicella faveolata]
LOC130641454	XP_057304242.1	endothelin-converting enzyme homolog [Hydractinia symbiolongicarpus]	XP_036418997.1	39.9	1.14e-155	XP_036418997.1 endothelin-converting enzyme 2b isoform X1 [Colossoma macropomum]
LOC130641454	XP_057304242.1	endothelin-converting enzyme homolog [Hydractinia symbiolongicarpus]	XP_007236817.2	39.8	5.09e-155	XP_007236817.2 endothelin-converting enzyme 2 isoform X4 [Astyanax mexicanus]
LOC130641454	XP_057304242.1	endothelin-converting enzyme homolog [Hydractinia symbiolongicarpus]	XP_007236816.2	39.8	6.64e-155	XP_007236816.2 endothelin-converting enzyme 2 isoform X3 [Astyanax mexicanus]
LOC130641454	XP_057304242.1	endothelin-converting enzyme homolog [Hydractinia symbiolongicarpus]	XP_007236815.2	39.8	7.04e-155	XP_007236815.2 endothelin-converting enzyme 2 isoform X2 [Astyanax mexicanus]
LOC130641454	XP_057304242.1	endothelin-converting enzyme homolog [Hydractinia symbiolongicarpus]	XP_017552254.1	39.2	7.39e-155	XP_017552254.1 endothelin-converting enzyme 2b isoform X4 [Pygocentrus nattereri]
LOC130641454	XP_057304242.1	endothelin-converting enzyme homolog [Hydractinia symbiolongicarpus]	XP_017552252.1	39.2	9.92e-155	XP_017552252.1 endothelin-converting enzyme 2b isoform X3 [Pygocentrus nattereri]
LOC130641454	XP_057304242.1	endothelin-converting enzyme homolog [Hydractinia symbiolongicarpus]	XP_007236814.2	39.8	1.3e-154	XP_007236814.2 endothelin-converting enzyme 2 isoform X1 [Astyanax mexicanus]
LOC130641454	XP_057304242.1	endothelin-converting enzyme homolog [Hydractinia symbiolongicarpus]	XP_033777399.1	40	1.34e-154	XP_033777399.1 endothelin-converting enzyme 1 isoform X2 [Geotrypetes seraphini]
LOC130641454	XP_057304242.1	endothelin-converting enzyme homolog [Hydractinia symbiolongicarpus]	XP_017552251.1	39.2	1.49e-154	XP_017552251.1 endothelin-converting enzyme 2b isoform X2 [Pygocentrus nattereri]
LOC130641454	XP_057304242.1	endothelin-converting enzyme homolog [Hydractinia symbiolongicarpus]	XP_036415970.1	39.4	1.87e-154	XP_036415970.1 endothelin-converting enzyme 1 isoform X6 [Colossoma macropomum]
LOC130641454	XP_057304242.1	endothelin-converting enzyme homolog [Hydractinia symbiolongicarpus]	XP_017552250.1	39.2	2.06e-154	XP_017552250.1 endothelin-converting enzyme 2b isoform X1 [Pygocentrus nattereri]
LOC130641454	XP_057304242.1	endothelin-converting enzyme homolog [Hydractinia symbiolongicarpus]	XP_027003738.1	39.9	2.84e-154	XP_027003738.1 endothelin-converting enzyme 2 isoform X4 [Tachysurus fulvidraco]
LOC130641455	XP_057304243.1	neuronal acetylcholine receptor subunit alpha-7-like [Hydractinia symbiolongicarpus]	XP_035711839.1	37.3	2.57e-54	XP_035711839.1 neuronal acetylcholine receptor subunit alpha-7 [Folsomia candida]
LOC130641455	XP_057304243.1	neuronal acetylcholine receptor subunit alpha-7-like [Hydractinia symbiolongicarpus]	XP_023241908.1	34.1	3.21e-53	XP_023241908.1 neuronal acetylcholine receptor subunit alpha-7-like isoform X2 [Centruroides sculpturatus]
LOC130641455	XP_057304243.1	neuronal acetylcholine receptor subunit alpha-7-like [Hydractinia symbiolongicarpus]	XP_023241907.1	34.1	1.24e-52	XP_023241907.1 neuronal acetylcholine receptor subunit alpha-7-like isoform X1 [Centruroides sculpturatus]
LOC130641455	XP_057304243.1	neuronal acetylcholine receptor subunit alpha-7-like [Hydractinia symbiolongicarpus]	XP_020624623.1	28.8	3.07e-52	XP_020624623.1 neuronal acetylcholine receptor subunit alpha-7-like, partial [Orbicella faveolata]
LOC130641455	XP_057304243.1	neuronal acetylcholine receptor subunit alpha-7-like [Hydractinia symbiolongicarpus]	XP_029159736.1	35.6	4.83e-52	XP_029159736.1 neuronal acetylcholine receptor subunit alpha-7 isoform X1 [Nylanderia fulva]
LOC130641455	XP_057304243.1	neuronal acetylcholine receptor subunit alpha-7-like [Hydractinia symbiolongicarpus]	XP_038110408.1	36.2	8.57e-52	XP_038110408.1 neuronal acetylcholine receptor subunit alpha-7 isoform X2 [Culex quinquefasciatus]
LOC130641455	XP_057304243.1	neuronal acetylcholine receptor subunit alpha-7-like [Hydractinia symbiolongicarpus]	XP_031561148.1	32	8.78e-52	XP_031561148.1 neuronal acetylcholine receptor subunit alpha-9-like [Actinia tenebrosa]
LOC130641455	XP_057304243.1	neuronal acetylcholine receptor subunit alpha-7-like [Hydractinia symbiolongicarpus]	XP_023241910.1	33.8	9.41e-52	XP_023241910.1 neuronal acetylcholine receptor subunit alpha-7-like isoform X4 [Centruroides sculpturatus]
LOC130641455	XP_057304243.1	neuronal acetylcholine receptor subunit alpha-7-like [Hydractinia symbiolongicarpus]	XP_002425856.1	37	1.18e-51	XP_002425856.1 DrosGluCl, putative [Pediculus humanus corporis]
LOC130641455	XP_057304243.1	neuronal acetylcholine receptor subunit alpha-7-like [Hydractinia symbiolongicarpus]	XP_029159739.1	34.9	1.63e-51	XP_029159739.1 neuronal acetylcholine receptor subunit alpha-7 isoform X2 [Nylanderia fulva]
LOC130641455	XP_057304243.1	neuronal acetylcholine receptor subunit alpha-7-like [Hydractinia symbiolongicarpus]	XP_015609630.1	37	1.95e-51	XP_015609630.1 neuronal acetylcholine receptor subunit alpha-7 isoform X4 [Cephus cinctus]
LOC130641455	XP_057304243.1	neuronal acetylcholine receptor subunit alpha-7-like [Hydractinia symbiolongicarpus]	XP_024947813.1	37	1.99e-51	XP_024947813.1 acetylcholine receptor subunit alpha-type acr-16 isoform X2 [Cephus cinctus]
LOC130641455	XP_057304243.1	neuronal acetylcholine receptor subunit alpha-7-like [Hydractinia symbiolongicarpus]	XP_032594213.1	34.5	2.49e-51	XP_032594213.1 neuronal acetylcholine receptor subunit alpha-7 [Drosophila grimshawi]
LOC130641455	XP_057304243.1	neuronal acetylcholine receptor subunit alpha-7-like [Hydractinia symbiolongicarpus]	XP_018366138.1	34.5	3.62e-51	XP_018366138.1 PREDICTED: neuronal acetylcholine receptor subunit alpha-7-like, partial [Trachymyrmex cornetzi]
LOC130641455	XP_057304243.1	neuronal acetylcholine receptor subunit alpha-7-like [Hydractinia symbiolongicarpus]	XP_023241909.1	33.8	3.63e-51	XP_023241909.1 neuronal acetylcholine receptor subunit alpha-7-like isoform X3 [Centruroides sculpturatus]
LOC130641455	XP_057304243.1	neuronal acetylcholine receptor subunit alpha-7-like [Hydractinia symbiolongicarpus]	ADC29633.1	35.9	4.15e-51	ADC29633.1 nicotinic acetylcholine receptor alpha 6 isoform I, partial [Plutella xylostella]
LOC130641455	XP_057304243.1	neuronal acetylcholine receptor subunit alpha-7-like [Hydractinia symbiolongicarpus]	XP_022783241.1	28.9	4.21e-51	XP_022783241.1 neuronal acetylcholine receptor subunit alpha-7-like isoform X1 [Stylophora pistillata]
LOC130641455	XP_057304243.1	neuronal acetylcholine receptor subunit alpha-7-like [Hydractinia symbiolongicarpus]	XP_034135984.1	35.6	4.75e-51	XP_034135984.1 neuronal acetylcholine receptor subunit alpha-7 isoform X4 [Drosophila guanche]
LOC130641455	XP_057304243.1	neuronal acetylcholine receptor subunit alpha-7-like [Hydractinia symbiolongicarpus]	XP_034671097.1	35.6	4.75e-51	XP_034671097.1 neuronal acetylcholine receptor subunit alpha-7 isoform X3 [Drosophila subobscura]
LOC130641455	XP_057304243.1	neuronal acetylcholine receptor subunit alpha-7-like [Hydractinia symbiolongicarpus]	XP_023241278.1	32.2	5.95e-51	XP_023241278.1 ligand-gated ion channel 4-like [Centruroides sculpturatus]
LOC130641455	XP_057304243.1	neuronal acetylcholine receptor subunit alpha-7-like [Hydractinia symbiolongicarpus]	XP_035780244.1	36.2	6.89e-51	XP_035780244.1 neuronal acetylcholine receptor subunit alpha-7-like isoform X2 [Anopheles albimanus]
LOC130641455	XP_057304243.1	neuronal acetylcholine receptor subunit alpha-7-like [Hydractinia symbiolongicarpus]	XP_021700030.1	35.2	6.89e-51	XP_021700030.1 neuronal acetylcholine receptor subunit alpha-7 isoform X2 [Aedes aegypti]
LOC130641455	XP_057304243.1	neuronal acetylcholine receptor subunit alpha-7-like [Hydractinia symbiolongicarpus]	XP_024947814.1	36.3	7.33e-51	XP_024947814.1 neuronal acetylcholine receptor subunit alpha-7 isoform X3 [Cephus cinctus]
LOC130641455	XP_057304243.1	neuronal acetylcholine receptor subunit alpha-7-like [Hydractinia symbiolongicarpus]	XP_024947812.1	36.3	7.47e-51	XP_024947812.1 neuronal acetylcholine receptor subunit alpha-7 isoform X1 [Cephus cinctus]
LOC130641455	XP_057304243.1	neuronal acetylcholine receptor subunit alpha-7-like [Hydractinia symbiolongicarpus]	XP_034480539.1	35.6	7.49e-51	XP_034480539.1 neuronal acetylcholine receptor subunit alpha-7-like [Drosophila innubila]
LOC130641456	XP_057304244.1	uncharacterized protein LOC130641456 [Hydractinia symbiolongicarpus]	XP_004209502.1	32.7	2.18e-19	XP_004209502.1 PREDICTED: uncharacterized protein LOC101239228 [Hydra vulgaris]
LOC130641456	XP_057304245.1	uncharacterized protein LOC130641456 [Hydractinia symbiolongicarpus]	XP_004209502.1	32.7	2.18e-19	XP_004209502.1 PREDICTED: uncharacterized protein LOC101239228 [Hydra vulgaris]
LOC130641456	XP_057304246.1	uncharacterized protein LOC130641456 [Hydractinia symbiolongicarpus]	XP_004209502.1	32.7	2.18e-19	XP_004209502.1 PREDICTED: uncharacterized protein LOC101239228 [Hydra vulgaris]
LOC130641457	XP_057304247.1	uncharacterized protein LOC130641457 [Hydractinia symbiolongicarpus]	KAF0716632.1	49.2	2.81e-36	KAF0716632.1 hypothetical protein As57867_002728, partial [Aphanomyces stellatus]
LOC130641457	XP_057304247.1	uncharacterized protein LOC130641457 [Hydractinia symbiolongicarpus]	KAF0699557.1	49.2	2.06e-35	KAF0699557.1 hypothetical protein As57867_009855 [Aphanomyces stellatus]
LOC130641457	XP_057304247.1	uncharacterized protein LOC130641457 [Hydractinia symbiolongicarpus]	OQS03267.1	48.6	6.57e-34	OQS03267.1 hypothetical protein THRCLA_21198 [Thraustotheca clavata]
LOC130641457	XP_057304247.1	uncharacterized protein LOC130641457 [Hydractinia symbiolongicarpus]	XP_008609438.1	50.4	2.46e-33	XP_008609438.1 hypothetical protein SDRG_05500 [Saprolegnia diclina VS20]
LOC130641457	XP_057304247.1	uncharacterized protein LOC130641457 [Hydractinia symbiolongicarpus]	RHY76088.1	48.6	1.77e-32	RHY76088.1 hypothetical protein DYB30_002301 [Aphanomyces astaci]
LOC130641457	XP_057304247.1	uncharacterized protein LOC130641457 [Hydractinia symbiolongicarpus]	RHY12729.1	48.6	1.77e-32	RHY12729.1 hypothetical protein DYB36_010553 [Aphanomyces astaci]
LOC130641457	XP_057304247.1	uncharacterized protein LOC130641457 [Hydractinia symbiolongicarpus]	RHY08187.1	48.6	1.77e-32	RHY08187.1 hypothetical protein DYB25_011304 [Aphanomyces astaci]
LOC130641457	XP_057304247.1	uncharacterized protein LOC130641457 [Hydractinia symbiolongicarpus]	RHY45691.1	48.6	1.77e-32	RHY45691.1 hypothetical protein DYB38_011433 [Aphanomyces astaci]
LOC130641457	XP_057304247.1	uncharacterized protein LOC130641457 [Hydractinia symbiolongicarpus]	XP_008869039.1	50.4	4.36e-31	XP_008869039.1 hypothetical protein H310_05947 [Aphanomyces invadans]
LOC130641457	XP_057304247.1	uncharacterized protein LOC130641457 [Hydractinia symbiolongicarpus]	RLO10136.1	47.9	7.84e-31	RLO10136.1 hypothetical protein DYB28_013945 [Aphanomyces astaci]
LOC130641457	XP_057304247.1	uncharacterized protein LOC130641457 [Hydractinia symbiolongicarpus]	XP_009826905.1	47.1	1.56e-30	XP_009826905.1 hypothetical protein H257_04196 [Aphanomyces astaci]
LOC130641457	XP_057304247.1	uncharacterized protein LOC130641457 [Hydractinia symbiolongicarpus]	OQR94778.1	51.1	1.65e-30	OQR94778.1 hypothetical protein ACHHYP_00921 [Achlya hypogyna]
LOC130641457	XP_057304247.1	uncharacterized protein LOC130641457 [Hydractinia symbiolongicarpus]	TRY68450.1	51.1	2e-30	TRY68450.1 hypothetical protein TCAL_04686 [Tigriopus californicus]
LOC130641457	XP_057304247.1	uncharacterized protein LOC130641457 [Hydractinia symbiolongicarpus]	KAF0711683.1	47	2.77e-30	KAF0711683.1 hypothetical protein As57867_005128, partial [Aphanomyces stellatus]
LOC130641457	XP_057304247.1	uncharacterized protein LOC130641457 [Hydractinia symbiolongicarpus]	KAF0697292.1	64.6	1.35e-28	KAF0697292.1 hypothetical protein As57867_011960, partial [Aphanomyces stellatus]
LOC130641457	XP_057304247.1	uncharacterized protein LOC130641457 [Hydractinia symbiolongicarpus]	KAF0703949.1	50	1.42e-27	KAF0703949.1 hypothetical protein As57867_007439, partial [Aphanomyces stellatus]
LOC130641457	XP_057304247.1	uncharacterized protein LOC130641457 [Hydractinia symbiolongicarpus]	KAF0774480.1	64.6	1.04e-26	KAF0774480.1 hypothetical protein AaE_001821 [Aphanomyces astaci]
LOC130641457	XP_057304247.1	uncharacterized protein LOC130641457 [Hydractinia symbiolongicarpus]	KAG1655426.1	57	5.19e-24	KAG1655426.1 hypothetical protein FOA52_009097 [Chlamydomonas sp. UWO 241]
LOC130641457	XP_057304247.1	uncharacterized protein LOC130641457 [Hydractinia symbiolongicarpus]	KAF0695501.1	48.7	4.23e-21	KAF0695501.1 hypothetical protein As57867_013644 [Aphanomyces stellatus]
LOC130641457	XP_057304247.1	uncharacterized protein LOC130641457 [Hydractinia symbiolongicarpus]	KAF0699642.1	49	2.86e-20	KAF0699642.1 hypothetical protein As57867_009786 [Aphanomyces stellatus]
LOC130641457	XP_057304247.1	uncharacterized protein LOC130641457 [Hydractinia symbiolongicarpus]	XP_008604288.1	44.7	1.48e-11	XP_008604288.1 hypothetical protein SDRG_00584 [Saprolegnia diclina VS20]
LOC130641457	XP_057304247.1	uncharacterized protein LOC130641457 [Hydractinia symbiolongicarpus]	XP_012201297.1	42.1	1.09e-10	XP_012201297.1 hypothetical protein SPRG_07110 [Saprolegnia parasitica CBS 223.65]
LOC130641457	XP_057304247.1	uncharacterized protein LOC130641457 [Hydractinia symbiolongicarpus]	OQR83608.1	38.6	7.77e-10	OQR83608.1 hypothetical protein ACHHYP_14502 [Achlya hypogyna]
LOC130641457	XP_057304247.1	uncharacterized protein LOC130641457 [Hydractinia symbiolongicarpus]	KAG1655425.1	57.1	1.28e-08	KAG1655425.1 hypothetical protein FOA52_009096 [Chlamydomonas sp. UWO 241]
LOC130641457	XP_057304247.1	uncharacterized protein LOC130641457 [Hydractinia symbiolongicarpus]	OQR91665.1	41.2	9.65e-08	OQR91665.1 hypothetical protein ACHHYP_04495 [Achlya hypogyna]
LOC130641458	XP_057304248.1	mirror-image polydactyly gene 1 protein-like [Hydractinia symbiolongicarpus]	XP_020903396.1	34.6	1.9e-36	XP_020903396.1 mirror-image polydactyly gene 1 protein [Exaiptasia diaphana]
LOC130641458	XP_057304248.1	mirror-image polydactyly gene 1 protein-like [Hydractinia symbiolongicarpus]	KXJ12639.1	34.6	2.31e-36	KXJ12639.1 Mirror-image polydactyly gene 1 protein [Exaiptasia diaphana]
LOC130641458	XP_057304248.1	mirror-image polydactyly gene 1 protein-like [Hydractinia symbiolongicarpus]	XP_027056558.1	35.9	1.11e-31	XP_027056558.1 mirror-image polydactyly gene 1 protein-like [Pocillopora damicornis]
LOC130641458	XP_057304248.1	mirror-image polydactyly gene 1 protein-like [Hydractinia symbiolongicarpus]	XP_020610356.1	34.2	1.9e-30	XP_020610356.1 mirror-image polydactyly gene 1 protein-like [Orbicella faveolata]
LOC130641458	XP_057304248.1	mirror-image polydactyly gene 1 protein-like [Hydractinia symbiolongicarpus]	RMX53870.1	28.6	2.78e-30	RMX53870.1 hypothetical protein pdam_00018626 [Pocillopora damicornis]
LOC130641458	XP_057304248.1	mirror-image polydactyly gene 1 protein-like [Hydractinia symbiolongicarpus]	XP_029211365.1	34.8	9.74e-30	XP_029211365.1 mirror-image polydactyly gene 1 protein-like [Acropora millepora]
LOC130641458	XP_057304248.1	mirror-image polydactyly gene 1 protein-like [Hydractinia symbiolongicarpus]	XP_031561582.1	35.4	4.83e-29	XP_031561582.1 mirror-image polydactyly gene 1 protein-like isoform X2 [Actinia tenebrosa]
LOC130641458	XP_057304248.1	mirror-image polydactyly gene 1 protein-like [Hydractinia symbiolongicarpus]	XP_015766574.1	30.2	4.86e-29	XP_015766574.1 PREDICTED: LOW QUALITY PROTEIN: mirror-image polydactyly gene 1 protein-like [Acropora digitifera]
LOC130641458	XP_057304248.1	mirror-image polydactyly gene 1 protein-like [Hydractinia symbiolongicarpus]	XP_028393519.1	27.3	2.08e-26	XP_028393519.1 mirror-image polydactyly gene 1 protein-like [Dendronephthya gigantea]
LOC130641458	XP_057304248.1	mirror-image polydactyly gene 1 protein-like [Hydractinia symbiolongicarpus]	XP_031561581.1	34.3	4.81e-26	XP_031561581.1 mirror-image polydactyly gene 1 protein-like isoform X1 [Actinia tenebrosa]
LOC130641458	XP_057304248.1	mirror-image polydactyly gene 1 protein-like [Hydractinia symbiolongicarpus]	PFX28828.1	28.5	8.55e-26	PFX28828.1 Mirror-image polydactyly gene 1 protein [Stylophora pistillata]
LOC130641458	XP_057304248.1	mirror-image polydactyly gene 1 protein-like [Hydractinia symbiolongicarpus]	XP_001637926.1	33.4	2.13e-25	XP_001637926.1 mirror-image polydactyly gene 1 protein [Nematostella vectensis]
LOC130641458	XP_057304248.1	mirror-image polydactyly gene 1 protein-like [Hydractinia symbiolongicarpus]	XP_012566969.1	39.8	4.05e-24	XP_012566969.1 PREDICTED: coiled-coil domain-containing protein 150-like [Hydra vulgaris]
LOC130641458	XP_057304248.1	mirror-image polydactyly gene 1 protein-like [Hydractinia symbiolongicarpus]	XP_005989227.1	27.1	2e-22	XP_005989227.1 PREDICTED: mirror-image polydactyly gene 1 protein isoform X6 [Latimeria chalumnae]
LOC130641458	XP_057304248.1	mirror-image polydactyly gene 1 protein-like [Hydractinia symbiolongicarpus]	XP_005989226.1	27.1	2.57e-22	XP_005989226.1 PREDICTED: mirror-image polydactyly gene 1 protein isoform X5 [Latimeria chalumnae]
LOC130641458	XP_057304248.1	mirror-image polydactyly gene 1 protein-like [Hydractinia symbiolongicarpus]	XP_014340074.1	27.1	2.67e-22	XP_014340074.1 PREDICTED: mirror-image polydactyly gene 1 protein isoform X4 [Latimeria chalumnae]
LOC130641458	XP_057304248.1	mirror-image polydactyly gene 1 protein-like [Hydractinia symbiolongicarpus]	XP_005989224.1	27.1	2.78e-22	XP_005989224.1 PREDICTED: mirror-image polydactyly gene 1 protein isoform X3 [Latimeria chalumnae]
LOC130641458	XP_057304248.1	mirror-image polydactyly gene 1 protein-like [Hydractinia symbiolongicarpus]	XP_014340072.1	27.1	3e-22	XP_014340072.1 PREDICTED: mirror-image polydactyly gene 1 protein isoform X2 [Latimeria chalumnae]
LOC130641458	XP_057304248.1	mirror-image polydactyly gene 1 protein-like [Hydractinia symbiolongicarpus]	XP_014340071.1	27.1	3e-22	XP_014340071.1 PREDICTED: mirror-image polydactyly gene 1 protein isoform X1 [Latimeria chalumnae]
LOC130641458	XP_057304248.1	mirror-image polydactyly gene 1 protein-like [Hydractinia symbiolongicarpus]	XP_022785295.1	31.9	1.28e-20	XP_022785295.1 mirror-image polydactyly gene 1 protein-like [Stylophora pistillata]
LOC130641458	XP_057304248.1	mirror-image polydactyly gene 1 protein-like [Hydractinia symbiolongicarpus]	XP_038636806.1	27.1	1.89e-19	XP_038636806.1 mirror-image polydactyly gene 1 protein isoform X3 [Scyliorhinus canicula]
LOC130641458	XP_057304248.1	mirror-image polydactyly gene 1 protein-like [Hydractinia symbiolongicarpus]	XP_038636797.1	27.1	3.74e-19	XP_038636797.1 mirror-image polydactyly gene 1 protein isoform X2 [Scyliorhinus canicula]
LOC130641458	XP_057304248.1	mirror-image polydactyly gene 1 protein-like [Hydractinia symbiolongicarpus]	XP_038636768.1	27.1	3.77e-19	XP_038636768.1 mirror-image polydactyly gene 1 protein isoform X1 [Scyliorhinus canicula]
LOC130641458	XP_057304248.1	mirror-image polydactyly gene 1 protein-like [Hydractinia symbiolongicarpus]	XP_019621946.1	30.4	1.2e-18	XP_019621946.1 PREDICTED: trichohyalin-like [Branchiostoma belcheri]
LOC130641458	XP_057304248.1	mirror-image polydactyly gene 1 protein-like [Hydractinia symbiolongicarpus]	XP_015766575.1	29.1	2e-18	XP_015766575.1 PREDICTED: mirror-image polydactyly gene 1 protein homolog [Acropora digitifera]
LOC130641459	XP_057304249.1	uncharacterized protein LOC130641459 [Hydractinia symbiolongicarpus]	XP_004206041.2	36.9	1.12e-313	XP_004206041.2 PREDICTED: uncharacterized protein LOC101238823 [Hydra vulgaris]
LOC130641459	XP_057304249.1	uncharacterized protein LOC130641459 [Hydractinia symbiolongicarpus]	XP_028393685.1	22.4	5.52e-22	XP_028393685.1 uncharacterized protein LOC114518010 isoform X2 [Dendronephthya gigantea]
LOC130641459	XP_057304249.1	uncharacterized protein LOC130641459 [Hydractinia symbiolongicarpus]	XP_028393684.1	22.4	5.55e-22	XP_028393684.1 uncharacterized protein LOC114518010 isoform X1 [Dendronephthya gigantea]
LOC130641459	XP_057304249.1	uncharacterized protein LOC130641459 [Hydractinia symbiolongicarpus]	XP_022789810.1	25.8	1.1e-19	XP_022789810.1 uncharacterized protein LOC111329382 isoform X1 [Stylophora pistillata]
LOC130641459	XP_057304249.1	uncharacterized protein LOC130641459 [Hydractinia symbiolongicarpus]	XP_029212378.1	27	9.17e-17	XP_029212378.1 uncharacterized protein LOC114976145 [Acropora millepora]
LOC130641459	XP_057304249.1	uncharacterized protein LOC130641459 [Hydractinia symbiolongicarpus]	XP_022789812.1	42.7	9.86e-14	XP_022789812.1 uncharacterized protein LOC111329382 isoform X2 [Stylophora pistillata]
LOC130641459	XP_057304249.1	uncharacterized protein LOC130641459 [Hydractinia symbiolongicarpus]	TRY73711.1	28.4	0.000877	TRY73711.1 hypothetical protein TCAL_05459 [Tigriopus californicus]
LOC130641459	XP_057304249.1	uncharacterized protein LOC130641459 [Hydractinia symbiolongicarpus]	KAG5268075.1	35.1	0.000893	KAG5268075.1 hypothetical protein AALO_G00207960 [Alosa alosa]
LOC130641460	XP_057304250.1	uncharacterized protein LOC130641460 isoform X1 [Hydractinia symbiolongicarpus]	XP_012557317.1	72.6	6.68e-193	XP_012557317.1 PREDICTED: hyaluronidase 1-like [Hydra vulgaris]
LOC130641460	XP_057304250.1	uncharacterized protein LOC130641460 isoform X1 [Hydractinia symbiolongicarpus]	XP_031563585.1	37.9	3.49e-138	XP_031563585.1 hyaluronidase-1-like [Actinia tenebrosa]
LOC130641460	XP_057304250.1	uncharacterized protein LOC130641460 isoform X1 [Hydractinia symbiolongicarpus]	XP_020621927.1	52.1	1.82e-137	XP_020621927.1 hyaluronidase-1-like [Orbicella faveolata]
LOC130641460	XP_057304250.1	uncharacterized protein LOC130641460 isoform X1 [Hydractinia symbiolongicarpus]	XP_027044298.1	51.8	2.53e-134	XP_027044298.1 hyaluronidase-1-like [Pocillopora damicornis]
LOC130641460	XP_057304250.1	uncharacterized protein LOC130641460 isoform X1 [Hydractinia symbiolongicarpus]	XP_001639932.2	53.1	6.59e-134	XP_001639932.2 hyaluronidase-1 [Nematostella vectensis]
LOC130641460	XP_057304250.1	uncharacterized protein LOC130641460 isoform X1 [Hydractinia symbiolongicarpus]	XP_020902926.1	54.1	2.28e-133	XP_020902926.1 LOW QUALITY PROTEIN: hyaluronidase-1-like isoform X1 [Exaiptasia diaphana]
LOC130641460	XP_057304250.1	uncharacterized protein LOC130641460 isoform X1 [Hydractinia symbiolongicarpus]	XP_029212131.1	48.4	2.76e-133	XP_029212131.1 hyaluronidase-1-like [Acropora millepora]
LOC130641460	XP_057304250.1	uncharacterized protein LOC130641460 isoform X1 [Hydractinia symbiolongicarpus]	XP_015767768.1	49.7	9.9e-133	XP_015767768.1 PREDICTED: hyaluronidase-1-like isoform X2 [Acropora digitifera]
LOC130641460	XP_057304250.1	uncharacterized protein LOC130641460 isoform X1 [Hydractinia symbiolongicarpus]	XP_015767767.1	49.7	1.08e-132	XP_015767767.1 PREDICTED: hyaluronidase-1-like isoform X1 [Acropora digitifera]
LOC130641460	XP_057304250.1	uncharacterized protein LOC130641460 isoform X1 [Hydractinia symbiolongicarpus]	XP_028393693.1	34.1	5.61e-113	XP_028393693.1 uncharacterized protein LOC114518013 [Dendronephthya gigantea]
LOC130641460	XP_057304250.1	uncharacterized protein LOC130641460 isoform X1 [Hydractinia symbiolongicarpus]	XP_019637333.1	44.4	2.91e-94	XP_019637333.1 PREDICTED: hyaluronidase-1-like [Branchiostoma belcheri]
LOC130641460	XP_057304250.1	uncharacterized protein LOC130641460 isoform X1 [Hydractinia symbiolongicarpus]	XP_035697569.1	43.6	7.54e-94	XP_035697569.1 hyaluronidase-1-like isoform X1 [Branchiostoma floridae]
LOC130641460	XP_057304250.1	uncharacterized protein LOC130641460 isoform X1 [Hydractinia symbiolongicarpus]	XP_035697570.1	43.4	1.53e-92	XP_035697570.1 hyaluronidase-1-like isoform X2 [Branchiostoma floridae]
LOC130641460	XP_057304250.1	uncharacterized protein LOC130641460 isoform X1 [Hydractinia symbiolongicarpus]	XP_033782273.1	41.4	5.96e-89	XP_033782273.1 hyaluronidase-1-like isoform X1 [Geotrypetes seraphini]
LOC130641460	XP_057304250.1	uncharacterized protein LOC130641460 isoform X1 [Hydractinia symbiolongicarpus]	XP_020789760.1	37.3	4.43e-87	XP_020789760.1 hyaluronidase-1 [Boleophthalmus pectinirostris]
LOC130641460	XP_057304250.1	uncharacterized protein LOC130641460 isoform X1 [Hydractinia symbiolongicarpus]	XP_019637334.1	40.7	4.93e-87	XP_019637334.1 PREDICTED: hyaluronidase-1-like [Branchiostoma belcheri]
LOC130641460	XP_057304250.1	uncharacterized protein LOC130641460 isoform X1 [Hydractinia symbiolongicarpus]	XP_035696340.1	41.8	5.39e-87	XP_035696340.1 hyaluronidase-1-like [Branchiostoma floridae]
LOC130641460	XP_057304250.1	uncharacterized protein LOC130641460 isoform X1 [Hydractinia symbiolongicarpus]	XP_002734357.1	40.9	1.77e-86	XP_002734357.1 PREDICTED: hyaluronidase-1-like [Saccoglossus kowalevskii]
LOC130641460	XP_057304250.1	uncharacterized protein LOC130641460 isoform X1 [Hydractinia symbiolongicarpus]	XP_028574501.1	39.7	2.66e-86	XP_028574501.1 LOW QUALITY PROTEIN: hyaluronidase-1 [Podarcis muralis]
LOC130641460	XP_057304250.1	uncharacterized protein LOC130641460 isoform X1 [Hydractinia symbiolongicarpus]	XP_030063124.1	41.1	4.64e-86	XP_030063124.1 hyaluronidase-1-like [Microcaecilia unicolor]
LOC130641460	XP_057304250.1	uncharacterized protein LOC130641460 isoform X1 [Hydractinia symbiolongicarpus]	XP_018555132.1	40.1	1.24e-85	XP_018555132.1 PREDICTED: hyaluronidase-1-like isoform X7 [Lates calcarifer]
LOC130641460	XP_057304250.1	uncharacterized protein LOC130641460 isoform X1 [Hydractinia symbiolongicarpus]	XP_018555131.1	40.1	1.28e-85	XP_018555131.1 PREDICTED: hyaluronidase-1-like isoform X6 [Lates calcarifer]
LOC130641460	XP_057304250.1	uncharacterized protein LOC130641460 isoform X1 [Hydractinia symbiolongicarpus]	XP_018555130.1	40.1	1.32e-85	XP_018555130.1 PREDICTED: hyaluronidase-1-like isoform X5 [Lates calcarifer]
LOC130641460	XP_057304250.1	uncharacterized protein LOC130641460 isoform X1 [Hydractinia symbiolongicarpus]	XP_032892987.1	40.2	1.87e-85	XP_032892987.1 hyaluronidase-1-like [Amblyraja radiata]
LOC130641460	XP_057304250.1	uncharacterized protein LOC130641460 isoform X1 [Hydractinia symbiolongicarpus]	XP_015273339.1	41	2.34e-85	XP_015273339.1 PREDICTED: hyaluronidase-1 [Gekko japonicus]
LOC130641460	XP_057304251.1	uncharacterized protein LOC130641460 isoform X2 [Hydractinia symbiolongicarpus]	XP_012557317.1	72.6	6.47e-193	XP_012557317.1 PREDICTED: hyaluronidase 1-like [Hydra vulgaris]
LOC130641460	XP_057304251.1	uncharacterized protein LOC130641460 isoform X2 [Hydractinia symbiolongicarpus]	XP_031563585.1	37.7	6.13e-139	XP_031563585.1 hyaluronidase-1-like [Actinia tenebrosa]
LOC130641460	XP_057304251.1	uncharacterized protein LOC130641460 isoform X2 [Hydractinia symbiolongicarpus]	XP_020621927.1	52.1	1.77e-137	XP_020621927.1 hyaluronidase-1-like [Orbicella faveolata]
LOC130641460	XP_057304251.1	uncharacterized protein LOC130641460 isoform X2 [Hydractinia symbiolongicarpus]	XP_027044298.1	51.8	2.46e-134	XP_027044298.1 hyaluronidase-1-like [Pocillopora damicornis]
LOC130641460	XP_057304251.1	uncharacterized protein LOC130641460 isoform X2 [Hydractinia symbiolongicarpus]	XP_001639932.2	53.1	6.42e-134	XP_001639932.2 hyaluronidase-1 [Nematostella vectensis]
LOC130641460	XP_057304251.1	uncharacterized protein LOC130641460 isoform X2 [Hydractinia symbiolongicarpus]	XP_020902926.1	54.1	2.22e-133	XP_020902926.1 LOW QUALITY PROTEIN: hyaluronidase-1-like isoform X1 [Exaiptasia diaphana]
LOC130641460	XP_057304251.1	uncharacterized protein LOC130641460 isoform X2 [Hydractinia symbiolongicarpus]	XP_029212131.1	48.4	2.69e-133	XP_029212131.1 hyaluronidase-1-like [Acropora millepora]
LOC130641460	XP_057304251.1	uncharacterized protein LOC130641460 isoform X2 [Hydractinia symbiolongicarpus]	XP_015767768.1	49.7	9.63e-133	XP_015767768.1 PREDICTED: hyaluronidase-1-like isoform X2 [Acropora digitifera]
LOC130641460	XP_057304251.1	uncharacterized protein LOC130641460 isoform X2 [Hydractinia symbiolongicarpus]	XP_015767767.1	49.7	1.05e-132	XP_015767767.1 PREDICTED: hyaluronidase-1-like isoform X1 [Acropora digitifera]
LOC130641460	XP_057304251.1	uncharacterized protein LOC130641460 isoform X2 [Hydractinia symbiolongicarpus]	XP_028393693.1	34.1	3.9e-113	XP_028393693.1 uncharacterized protein LOC114518013 [Dendronephthya gigantea]
LOC130641460	XP_057304251.1	uncharacterized protein LOC130641460 isoform X2 [Hydractinia symbiolongicarpus]	XP_019637333.1	44.4	2.85e-94	XP_019637333.1 PREDICTED: hyaluronidase-1-like [Branchiostoma belcheri]
LOC130641460	XP_057304251.1	uncharacterized protein LOC130641460 isoform X2 [Hydractinia symbiolongicarpus]	XP_035697569.1	43.6	7.38e-94	XP_035697569.1 hyaluronidase-1-like isoform X1 [Branchiostoma floridae]
LOC130641460	XP_057304251.1	uncharacterized protein LOC130641460 isoform X2 [Hydractinia symbiolongicarpus]	XP_035697570.1	43.4	1.49e-92	XP_035697570.1 hyaluronidase-1-like isoform X2 [Branchiostoma floridae]
LOC130641460	XP_057304251.1	uncharacterized protein LOC130641460 isoform X2 [Hydractinia symbiolongicarpus]	XP_033782273.1	41.4	5.84e-89	XP_033782273.1 hyaluronidase-1-like isoform X1 [Geotrypetes seraphini]
LOC130641460	XP_057304251.1	uncharacterized protein LOC130641460 isoform X2 [Hydractinia symbiolongicarpus]	XP_020789760.1	37.3	4.34e-87	XP_020789760.1 hyaluronidase-1 [Boleophthalmus pectinirostris]
LOC130641460	XP_057304251.1	uncharacterized protein LOC130641460 isoform X2 [Hydractinia symbiolongicarpus]	XP_019637334.1	40.7	4.84e-87	XP_019637334.1 PREDICTED: hyaluronidase-1-like [Branchiostoma belcheri]
LOC130641460	XP_057304251.1	uncharacterized protein LOC130641460 isoform X2 [Hydractinia symbiolongicarpus]	XP_035696340.1	41.8	5.28e-87	XP_035696340.1 hyaluronidase-1-like [Branchiostoma floridae]
LOC130641460	XP_057304251.1	uncharacterized protein LOC130641460 isoform X2 [Hydractinia symbiolongicarpus]	XP_002734357.1	40.9	1.73e-86	XP_002734357.1 PREDICTED: hyaluronidase-1-like [Saccoglossus kowalevskii]
LOC130641460	XP_057304251.1	uncharacterized protein LOC130641460 isoform X2 [Hydractinia symbiolongicarpus]	XP_028574501.1	39.7	2.61e-86	XP_028574501.1 LOW QUALITY PROTEIN: hyaluronidase-1 [Podarcis muralis]
LOC130641460	XP_057304251.1	uncharacterized protein LOC130641460 isoform X2 [Hydractinia symbiolongicarpus]	XP_030063124.1	41.1	4.55e-86	XP_030063124.1 hyaluronidase-1-like [Microcaecilia unicolor]
LOC130641460	XP_057304251.1	uncharacterized protein LOC130641460 isoform X2 [Hydractinia symbiolongicarpus]	XP_018555132.1	40.1	1.22e-85	XP_018555132.1 PREDICTED: hyaluronidase-1-like isoform X7 [Lates calcarifer]
LOC130641460	XP_057304251.1	uncharacterized protein LOC130641460 isoform X2 [Hydractinia symbiolongicarpus]	XP_018555131.1	40.1	1.25e-85	XP_018555131.1 PREDICTED: hyaluronidase-1-like isoform X6 [Lates calcarifer]
LOC130641460	XP_057304251.1	uncharacterized protein LOC130641460 isoform X2 [Hydractinia symbiolongicarpus]	XP_018555130.1	40.1	1.29e-85	XP_018555130.1 PREDICTED: hyaluronidase-1-like isoform X5 [Lates calcarifer]
LOC130641460	XP_057304251.1	uncharacterized protein LOC130641460 isoform X2 [Hydractinia symbiolongicarpus]	XP_032892987.1	40.2	1.83e-85	XP_032892987.1 hyaluronidase-1-like [Amblyraja radiata]
LOC130641460	XP_057304251.1	uncharacterized protein LOC130641460 isoform X2 [Hydractinia symbiolongicarpus]	XP_015273339.1	41	2.29e-85	XP_015273339.1 PREDICTED: hyaluronidase-1 [Gekko japonicus]
LOC130641460	XP_057304252.1	uncharacterized protein LOC130641460 isoform X3 [Hydractinia symbiolongicarpus]	XP_012557317.1	72.6	2.4e-193	XP_012557317.1 PREDICTED: hyaluronidase 1-like [Hydra vulgaris]
LOC130641460	XP_057304252.1	uncharacterized protein LOC130641460 isoform X3 [Hydractinia symbiolongicarpus]	XP_031563585.1	38.6	2.33e-140	XP_031563585.1 hyaluronidase-1-like [Actinia tenebrosa]
LOC130641460	XP_057304252.1	uncharacterized protein LOC130641460 isoform X3 [Hydractinia symbiolongicarpus]	XP_020621927.1	52.1	7.45e-138	XP_020621927.1 hyaluronidase-1-like [Orbicella faveolata]
LOC130641460	XP_057304252.1	uncharacterized protein LOC130641460 isoform X3 [Hydractinia symbiolongicarpus]	XP_027044298.1	38.9	9.51e-136	XP_027044298.1 hyaluronidase-1-like [Pocillopora damicornis]
LOC130641460	XP_057304252.1	uncharacterized protein LOC130641460 isoform X3 [Hydractinia symbiolongicarpus]	XP_001639932.2	53.1	2.74e-134	XP_001639932.2 hyaluronidase-1 [Nematostella vectensis]
LOC130641460	XP_057304252.1	uncharacterized protein LOC130641460 isoform X3 [Hydractinia symbiolongicarpus]	XP_020902926.1	54.1	9.46e-134	XP_020902926.1 LOW QUALITY PROTEIN: hyaluronidase-1-like isoform X1 [Exaiptasia diaphana]
LOC130641460	XP_057304252.1	uncharacterized protein LOC130641460 isoform X3 [Hydractinia symbiolongicarpus]	XP_015767768.1	38.3	2.92e-133	XP_015767768.1 PREDICTED: hyaluronidase-1-like isoform X2 [Acropora digitifera]
LOC130641460	XP_057304252.1	uncharacterized protein LOC130641460 isoform X3 [Hydractinia symbiolongicarpus]	XP_029212131.1	49.7	3.2e-133	XP_029212131.1 hyaluronidase-1-like [Acropora millepora]
LOC130641460	XP_057304252.1	uncharacterized protein LOC130641460 isoform X3 [Hydractinia symbiolongicarpus]	XP_015767767.1	49.7	4.5e-133	XP_015767767.1 PREDICTED: hyaluronidase-1-like isoform X1 [Acropora digitifera]
LOC130641460	XP_057304252.1	uncharacterized protein LOC130641460 isoform X3 [Hydractinia symbiolongicarpus]	XP_028393693.1	34.8	4.01e-116	XP_028393693.1 uncharacterized protein LOC114518013 [Dendronephthya gigantea]
LOC130641460	XP_057304252.1	uncharacterized protein LOC130641460 isoform X3 [Hydractinia symbiolongicarpus]	XP_019637333.1	44.4	1.46e-94	XP_019637333.1 PREDICTED: hyaluronidase-1-like [Branchiostoma belcheri]
LOC130641460	XP_057304252.1	uncharacterized protein LOC130641460 isoform X3 [Hydractinia symbiolongicarpus]	XP_035697569.1	43.6	3.78e-94	XP_035697569.1 hyaluronidase-1-like isoform X1 [Branchiostoma floridae]
LOC130641460	XP_057304252.1	uncharacterized protein LOC130641460 isoform X3 [Hydractinia symbiolongicarpus]	XP_035697570.1	43.4	7.74e-93	XP_035697570.1 hyaluronidase-1-like isoform X2 [Branchiostoma floridae]
LOC130641460	XP_057304252.1	uncharacterized protein LOC130641460 isoform X3 [Hydractinia symbiolongicarpus]	XP_033782273.1	41.4	3.09e-89	XP_033782273.1 hyaluronidase-1-like isoform X1 [Geotrypetes seraphini]
LOC130641460	XP_057304252.1	uncharacterized protein LOC130641460 isoform X3 [Hydractinia symbiolongicarpus]	XP_019637334.1	40.7	2.59e-87	XP_019637334.1 PREDICTED: hyaluronidase-1-like [Branchiostoma belcheri]
LOC130641460	XP_057304252.1	uncharacterized protein LOC130641460 isoform X3 [Hydractinia symbiolongicarpus]	XP_035696340.1	41.8	2.82e-87	XP_035696340.1 hyaluronidase-1-like [Branchiostoma floridae]
LOC130641460	XP_057304252.1	uncharacterized protein LOC130641460 isoform X3 [Hydractinia symbiolongicarpus]	XP_002734357.1	40.9	9.35e-87	XP_002734357.1 PREDICTED: hyaluronidase-1-like [Saccoglossus kowalevskii]
LOC130641460	XP_057304252.1	uncharacterized protein LOC130641460 isoform X3 [Hydractinia symbiolongicarpus]	XP_028574501.1	39.7	1.4e-86	XP_028574501.1 LOW QUALITY PROTEIN: hyaluronidase-1 [Podarcis muralis]
LOC130641460	XP_057304252.1	uncharacterized protein LOC130641460 isoform X3 [Hydractinia symbiolongicarpus]	XP_030063124.1	41.1	2.45e-86	XP_030063124.1 hyaluronidase-1-like [Microcaecilia unicolor]
LOC130641460	XP_057304252.1	uncharacterized protein LOC130641460 isoform X3 [Hydractinia symbiolongicarpus]	XP_018555132.1	40.1	6.59e-86	XP_018555132.1 PREDICTED: hyaluronidase-1-like isoform X7 [Lates calcarifer]
LOC130641460	XP_057304252.1	uncharacterized protein LOC130641460 isoform X3 [Hydractinia symbiolongicarpus]	XP_018555131.1	40.1	6.79e-86	XP_018555131.1 PREDICTED: hyaluronidase-1-like isoform X6 [Lates calcarifer]
LOC130641460	XP_057304252.1	uncharacterized protein LOC130641460 isoform X3 [Hydractinia symbiolongicarpus]	XP_018555130.1	40.1	7e-86	XP_018555130.1 PREDICTED: hyaluronidase-1-like isoform X5 [Lates calcarifer]
LOC130641460	XP_057304252.1	uncharacterized protein LOC130641460 isoform X3 [Hydractinia symbiolongicarpus]	XP_032892987.1	40.2	9.92e-86	XP_032892987.1 hyaluronidase-1-like [Amblyraja radiata]
LOC130641460	XP_057304252.1	uncharacterized protein LOC130641460 isoform X3 [Hydractinia symbiolongicarpus]	XP_015273339.1	41	1.24e-85	XP_015273339.1 PREDICTED: hyaluronidase-1 [Gekko japonicus]
LOC130641460	XP_057304252.1	uncharacterized protein LOC130641460 isoform X3 [Hydractinia symbiolongicarpus]	XP_020789760.1	38.2	1.31e-85	XP_020789760.1 hyaluronidase-1 [Boleophthalmus pectinirostris]
LOC130641461	XP_057304253.1	endothelin-converting enzyme homolog [Hydractinia symbiolongicarpus]	XP_027035627.1	40.1	2.78e-186	XP_027035627.1 endothelin-converting enzyme homolog [Pocillopora damicornis]
LOC130641461	XP_057304253.1	endothelin-converting enzyme homolog [Hydractinia symbiolongicarpus]	XP_029194083.1	40.3	5.78e-181	XP_029194083.1 endothelin-converting enzyme homolog [Acropora millepora]
LOC130641461	XP_057304253.1	endothelin-converting enzyme homolog [Hydractinia symbiolongicarpus]	XP_005988751.1	40.7	2.16e-179	XP_005988751.1 PREDICTED: endothelin-converting enzyme 1 isoform X3 [Latimeria chalumnae]
LOC130641461	XP_057304253.1	endothelin-converting enzyme homolog [Hydractinia symbiolongicarpus]	XP_005988750.1	40.7	2.23e-179	XP_005988750.1 PREDICTED: endothelin-converting enzyme 1 isoform X2 [Latimeria chalumnae]
LOC130641461	XP_057304253.1	endothelin-converting enzyme homolog [Hydractinia symbiolongicarpus]	XP_014353767.1	40.7	3.33e-179	XP_014353767.1 PREDICTED: endothelin-converting enzyme 1 isoform X1 [Latimeria chalumnae]
LOC130641461	XP_057304253.1	endothelin-converting enzyme homolog [Hydractinia symbiolongicarpus]	XP_040279519.1	40.7	7.58e-179	XP_040279519.1 endothelin-converting enzyme 1 isoform X2 [Bufo bufo]
LOC130641461	XP_057304253.1	endothelin-converting enzyme homolog [Hydractinia symbiolongicarpus]	XP_040279510.1	40.7	1.17e-178	XP_040279510.1 endothelin-converting enzyme 1 isoform X1 [Bufo bufo]
LOC130641461	XP_057304253.1	endothelin-converting enzyme homolog [Hydractinia symbiolongicarpus]	XP_020630486.1	41.7	3.82e-178	XP_020630486.1 endothelin-converting enzyme homolog [Orbicella faveolata]
LOC130641461	XP_057304253.1	endothelin-converting enzyme homolog [Hydractinia symbiolongicarpus]	XP_036419024.1	40.5	4.54e-178	XP_036419024.1 endothelin-converting enzyme 2b isoform X6 [Colossoma macropomum]
LOC130641461	XP_057304253.1	endothelin-converting enzyme homolog [Hydractinia symbiolongicarpus]	XP_036419016.1	40.5	4.68e-178	XP_036419016.1 endothelin-converting enzyme 2b isoform X5 [Colossoma macropomum]
LOC130641461	XP_057304253.1	endothelin-converting enzyme homolog [Hydractinia symbiolongicarpus]	XP_036419006.1	40.5	6e-178	XP_036419006.1 endothelin-converting enzyme 2b isoform X4 [Colossoma macropomum]
LOC130641461	XP_057304253.1	endothelin-converting enzyme homolog [Hydractinia symbiolongicarpus]	XP_036418999.1	40.5	6.38e-178	XP_036418999.1 endothelin-converting enzyme 2b isoform X3 [Colossoma macropomum]
LOC130641461	XP_057304253.1	endothelin-converting enzyme homolog [Hydractinia symbiolongicarpus]	XP_036418998.1	40.5	1.08e-177	XP_036418998.1 endothelin-converting enzyme 2b isoform X2 [Colossoma macropomum]
LOC130641461	XP_057304253.1	endothelin-converting enzyme homolog [Hydractinia symbiolongicarpus]	XP_036418997.1	40.5	1.18e-177	XP_036418997.1 endothelin-converting enzyme 2b isoform X1 [Colossoma macropomum]
LOC130641461	XP_057304253.1	endothelin-converting enzyme homolog [Hydractinia symbiolongicarpus]	XP_017552254.1	39.9	7.41e-177	XP_017552254.1 endothelin-converting enzyme 2b isoform X4 [Pygocentrus nattereri]
LOC130641461	XP_057304253.1	endothelin-converting enzyme homolog [Hydractinia symbiolongicarpus]	XP_017552252.1	39.9	1.01e-176	XP_017552252.1 endothelin-converting enzyme 2b isoform X3 [Pygocentrus nattereri]
LOC130641461	XP_057304253.1	endothelin-converting enzyme homolog [Hydractinia symbiolongicarpus]	XP_007236817.2	40.3	1.01e-176	XP_007236817.2 endothelin-converting enzyme 2 isoform X4 [Astyanax mexicanus]
LOC130641461	XP_057304253.1	endothelin-converting enzyme homolog [Hydractinia symbiolongicarpus]	XP_007236816.2	40.3	1.34e-176	XP_007236816.2 endothelin-converting enzyme 2 isoform X3 [Astyanax mexicanus]
LOC130641461	XP_057304253.1	endothelin-converting enzyme homolog [Hydractinia symbiolongicarpus]	XP_007236815.2	40.3	1.42e-176	XP_007236815.2 endothelin-converting enzyme 2 isoform X2 [Astyanax mexicanus]
LOC130641461	XP_057304253.1	endothelin-converting enzyme homolog [Hydractinia symbiolongicarpus]	XP_017552251.1	39.9	1.55e-176	XP_017552251.1 endothelin-converting enzyme 2b isoform X2 [Pygocentrus nattereri]
LOC130641461	XP_057304253.1	endothelin-converting enzyme homolog [Hydractinia symbiolongicarpus]	XP_017552250.1	39.9	2.17e-176	XP_017552250.1 endothelin-converting enzyme 2b isoform X1 [Pygocentrus nattereri]
LOC130641461	XP_057304253.1	endothelin-converting enzyme homolog [Hydractinia symbiolongicarpus]	XP_040182696.1	40.3	2.68e-176	XP_040182696.1 endothelin-converting enzyme 1 isoform X2 [Rana temporaria]
LOC130641461	XP_057304253.1	endothelin-converting enzyme homolog [Hydractinia symbiolongicarpus]	XP_007236814.2	40.3	2.71e-176	XP_007236814.2 endothelin-converting enzyme 2 isoform X1 [Astyanax mexicanus]
LOC130641461	XP_057304253.1	endothelin-converting enzyme homolog [Hydractinia symbiolongicarpus]	XP_026861547.1	40.5	4.03e-176	XP_026861547.1 endothelin-converting enzyme 2b isoform X3 [Electrophorus electricus]
LOC130641461	XP_057304253.1	endothelin-converting enzyme homolog [Hydractinia symbiolongicarpus]	XP_040182694.1	40.3	4.14e-176	XP_040182694.1 endothelin-converting enzyme 1 isoform X1 [Rana temporaria]
LOC130641462	XP_057304254.1	methylenetetrahydrofolate reductase (NADPH)-like [Hydractinia symbiolongicarpus]	XP_002159652.3	75.4	0	XP_002159652.3 PREDICTED: methylenetetrahydrofolate reductase-like [Hydra vulgaris]
LOC130641462	XP_057304254.1	methylenetetrahydrofolate reductase (NADPH)-like [Hydractinia symbiolongicarpus]	XP_029205986.1	67.7	3.86e-311	XP_029205986.1 methylenetetrahydrofolate reductase-like [Acropora millepora]
LOC130641462	XP_057304254.1	methylenetetrahydrofolate reductase (NADPH)-like [Hydractinia symbiolongicarpus]	XP_020609170.1	67.5	3.27e-310	XP_020609170.1 methylenetetrahydrofolate reductase-like [Orbicella faveolata]
LOC130641462	XP_057304254.1	methylenetetrahydrofolate reductase (NADPH)-like [Hydractinia symbiolongicarpus]	XP_031570598.1	66.6	5.36e-310	XP_031570598.1 methylenetetrahydrofolate reductase-like isoform X1 [Actinia tenebrosa]
LOC130641462	XP_057304254.1	methylenetetrahydrofolate reductase (NADPH)-like [Hydractinia symbiolongicarpus]	XP_027039816.1	67.3	8.67e-310	XP_027039816.1 methylenetetrahydrofolate reductase-like [Pocillopora damicornis]
LOC130641462	XP_057304254.1	methylenetetrahydrofolate reductase (NADPH)-like [Hydractinia symbiolongicarpus]	XP_020914544.1	67	0	XP_020914544.1 methylenetetrahydrofolate reductase [Exaiptasia diaphana]
LOC130641462	XP_057304254.1	methylenetetrahydrofolate reductase (NADPH)-like [Hydractinia symbiolongicarpus]	XP_031570599.1	67.2	5.19e-308	XP_031570599.1 methylenetetrahydrofolate reductase-like isoform X2 [Actinia tenebrosa]
LOC130641462	XP_057304254.1	methylenetetrahydrofolate reductase (NADPH)-like [Hydractinia symbiolongicarpus]	XP_022793225.1	66.8	5.77e-308	XP_022793225.1 methylenetetrahydrofolate reductase-like [Stylophora pistillata]
LOC130641462	XP_057304254.1	methylenetetrahydrofolate reductase (NADPH)-like [Hydractinia symbiolongicarpus]	XP_032239110.1	65.5	1.01e-299	XP_032239110.1 methylenetetrahydrofolate reductase [Nematostella vectensis]
LOC130641462	XP_057304254.1	methylenetetrahydrofolate reductase (NADPH)-like [Hydractinia symbiolongicarpus]	EDO41828.1	65	3e-291	EDO41828.1 predicted protein [Nematostella vectensis]
LOC130641462	XP_057304254.1	methylenetetrahydrofolate reductase (NADPH)-like [Hydractinia symbiolongicarpus]	XP_022090401.1	60.9	9.42e-283	XP_022090401.1 methylenetetrahydrofolate reductase-like isoform X2 [Acanthaster planci]
LOC130641462	XP_057304254.1	methylenetetrahydrofolate reductase (NADPH)-like [Hydractinia symbiolongicarpus]	XP_022090400.1	60.9	1.35e-282	XP_022090400.1 methylenetetrahydrofolate reductase-like isoform X1 [Acanthaster planci]
LOC130641462	XP_057304254.1	methylenetetrahydrofolate reductase (NADPH)-like [Hydractinia symbiolongicarpus]	XP_031570600.1	67.6	3.78e-282	XP_031570600.1 methylenetetrahydrofolate reductase-like isoform X3 [Actinia tenebrosa]
LOC130641462	XP_057304254.1	methylenetetrahydrofolate reductase (NADPH)-like [Hydractinia symbiolongicarpus]	XP_033642011.1	61.1	5.92e-282	XP_033642011.1 methylenetetrahydrofolate reductase-like [Asterias rubens]
LOC130641462	XP_057304254.1	methylenetetrahydrofolate reductase (NADPH)-like [Hydractinia symbiolongicarpus]	XP_019628010.1	60.3	5.6e-281	XP_019628010.1 PREDICTED: methylenetetrahydrofolate reductase-like isoform X2 [Branchiostoma belcheri]
LOC130641462	XP_057304254.1	methylenetetrahydrofolate reductase (NADPH)-like [Hydractinia symbiolongicarpus]	XP_028406469.1	61	7.74e-281	XP_028406469.1 methylenetetrahydrofolate reductase-like [Dendronephthya gigantea]
LOC130641462	XP_057304254.1	methylenetetrahydrofolate reductase (NADPH)-like [Hydractinia symbiolongicarpus]	XP_028414276.1	60.9	2.21e-280	XP_028414276.1 methylenetetrahydrofolate reductase-like [Dendronephthya gigantea]
LOC130641462	XP_057304254.1	methylenetetrahydrofolate reductase (NADPH)-like [Hydractinia symbiolongicarpus]	NP_001080092.1	62.5	7.94e-280	NP_001080092.1 5,10-methylenetetrahydrofolate reductase [Xenopus laevis]
LOC130641462	XP_057304254.1	methylenetetrahydrofolate reductase (NADPH)-like [Hydractinia symbiolongicarpus]	OCT72238.1	62.5	9.51e-280	OCT72238.1 hypothetical protein XELAEV_18035207mg [Xenopus laevis]
LOC130641462	XP_057304254.1	methylenetetrahydrofolate reductase (NADPH)-like [Hydractinia symbiolongicarpus]	XP_035696915.1	60.1	3.71e-279	XP_035696915.1 methylenetetrahydrofolate reductase-like isoform X2 [Branchiostoma floridae]
LOC130641462	XP_057304254.1	methylenetetrahydrofolate reductase (NADPH)-like [Hydractinia symbiolongicarpus]	ELU06114.1	60.4	6.77e-279	ELU06114.1 hypothetical protein CAPTEDRAFT_181552 [Capitella teleta]
LOC130641462	XP_057304254.1	methylenetetrahydrofolate reductase (NADPH)-like [Hydractinia symbiolongicarpus]	NXN08720.1	63.7	1.02e-278	NXN08720.1 MTHR reductase [Indicator maculatus]
LOC130641462	XP_057304254.1	methylenetetrahydrofolate reductase (NADPH)-like [Hydractinia symbiolongicarpus]	XP_002737338.1	61.2	1.18e-278	XP_002737338.1 PREDICTED: methylenetetrahydrofolate reductase [Saccoglossus kowalevskii]
LOC130641462	XP_057304254.1	methylenetetrahydrofolate reductase (NADPH)-like [Hydractinia symbiolongicarpus]	XP_038074265.1	60.6	2.54e-278	XP_038074265.1 methylenetetrahydrofolate reductase-like [Patiria miniata]
LOC130641462	XP_057304254.1	methylenetetrahydrofolate reductase (NADPH)-like [Hydractinia symbiolongicarpus]	XP_020037238.1	62.5	3.04e-278	XP_020037238.1 methylenetetrahydrofolate reductase isoform X3 [Castor canadensis]
LOC130641463	XP_057304255.1	lipoma-preferred partner homolog isoform X1 [Hydractinia symbiolongicarpus]	XP_004211219.1	62.1	2.55e-127	XP_004211219.1 PREDICTED: lipoma-preferred partner homolog [Hydra vulgaris]
LOC130641463	XP_057304255.1	lipoma-preferred partner homolog isoform X1 [Hydractinia symbiolongicarpus]	XP_028394249.1	50.7	2.97e-94	XP_028394249.1 lipoma-preferred partner homolog [Dendronephthya gigantea]
LOC130641463	XP_057304255.1	lipoma-preferred partner homolog isoform X1 [Hydractinia symbiolongicarpus]	XP_027226168.1	53.9	1.8e-91	XP_027226168.1 lipoma-preferred partner homolog isoform X2 [Penaeus vannamei]
LOC130641463	XP_057304255.1	lipoma-preferred partner homolog isoform X1 [Hydractinia symbiolongicarpus]	ROT66907.1	53.9	4.13e-91	ROT66907.1 hypothetical protein C7M84_015033 [Penaeus vannamei]
LOC130641463	XP_057304255.1	lipoma-preferred partner homolog isoform X1 [Hydractinia symbiolongicarpus]	KAG0730232.1	55	2.44e-89	KAG0730232.1 Lipoma-preferred partner [Chionoecetes opilio]
LOC130641463	XP_057304255.1	lipoma-preferred partner homolog isoform X1 [Hydractinia symbiolongicarpus]	XP_013412899.1	55.2	2.7e-89	XP_013412899.1 lipoma-preferred partner homolog [Lingula anatina]
LOC130641463	XP_057304255.1	lipoma-preferred partner homolog isoform X1 [Hydractinia symbiolongicarpus]	XP_027226167.1	52.8	5.63e-89	XP_027226167.1 lipoma-preferred partner homolog isoform X1 [Penaeus vannamei]
LOC130641463	XP_057304255.1	lipoma-preferred partner homolog isoform X1 [Hydractinia symbiolongicarpus]	XP_032236432.1	50.4	6.31e-89	XP_032236432.1 lipoma-preferred partner homolog [Nematostella vectensis]
LOC130641463	XP_057304255.1	lipoma-preferred partner homolog isoform X1 [Hydractinia symbiolongicarpus]	KAG0730234.1	55	6.74e-89	KAG0730234.1 Lipoma-preferred partner [Chionoecetes opilio]
LOC130641463	XP_057304255.1	lipoma-preferred partner homolog isoform X1 [Hydractinia symbiolongicarpus]	KAG0730233.1	55	7.61e-89	KAG0730233.1 Lipoma-preferred partner [Chionoecetes opilio]
LOC130641463	XP_057304255.1	lipoma-preferred partner homolog isoform X1 [Hydractinia symbiolongicarpus]	XP_031549286.1	51.5	9.74e-89	XP_031549286.1 lipoma-preferred partner homolog [Actinia tenebrosa]
LOC130641463	XP_057304255.1	lipoma-preferred partner homolog isoform X1 [Hydractinia symbiolongicarpus]	XP_022789856.1	51.2	1.05e-88	XP_022789856.1 lipoma-preferred partner-like [Stylophora pistillata]
LOC130641463	XP_057304255.1	lipoma-preferred partner homolog isoform X1 [Hydractinia symbiolongicarpus]	XP_027044291.1	50.8	1.05e-88	XP_027044291.1 lipoma-preferred partner-like [Pocillopora damicornis]
LOC130641463	XP_057304255.1	lipoma-preferred partner homolog isoform X1 [Hydractinia symbiolongicarpus]	RMX45792.1	50.8	1.16e-88	RMX45792.1 hypothetical protein pdam_00004181, partial [Pocillopora damicornis]
LOC130641463	XP_057304255.1	lipoma-preferred partner homolog isoform X1 [Hydractinia symbiolongicarpus]	EDO39581.1	55.2	1.31e-88	EDO39581.1 predicted protein [Nematostella vectensis]
LOC130641463	XP_057304255.1	lipoma-preferred partner homolog isoform X1 [Hydractinia symbiolongicarpus]	KAA0203484.1	53.5	1.66e-88	KAA0203484.1 hypothetical protein HAZT_HAZT010446 [Hyalella azteca]
LOC130641463	XP_057304255.1	lipoma-preferred partner homolog isoform X1 [Hydractinia symbiolongicarpus]	XP_011413202.2	54.3	2.54e-87	XP_011413202.2 thyroid receptor-interacting protein 6 [Crassostrea gigas]
LOC130641463	XP_057304255.1	lipoma-preferred partner homolog isoform X1 [Hydractinia symbiolongicarpus]	RWS30723.1	55.6	2.83e-87	RWS30723.1 lipoma-preferred partner-like protein [Leptotrombidium deliense]
LOC130641463	XP_057304255.1	lipoma-preferred partner homolog isoform X1 [Hydractinia symbiolongicarpus]	XP_003725665.2	55.3	1.81e-86	XP_003725665.2 lipoma-preferred partner isoform X4 [Strongylocentrotus purpuratus]
LOC130641463	XP_057304255.1	lipoma-preferred partner homolog isoform X1 [Hydractinia symbiolongicarpus]	XP_025080910.1	52.9	3.29e-86	XP_025080910.1 lipoma-preferred partner homolog [Pomacea canaliculata]
LOC130641463	XP_057304255.1	lipoma-preferred partner homolog isoform X1 [Hydractinia symbiolongicarpus]	XP_011672319.1	55.3	3.35e-86	XP_011672319.1 lipoma-preferred partner isoform X3 [Strongylocentrotus purpuratus]
LOC130641463	XP_057304255.1	lipoma-preferred partner homolog isoform X1 [Hydractinia symbiolongicarpus]	XP_020621874.1	51.5	3.8e-86	XP_020621874.1 lipoma-preferred partner homolog [Orbicella faveolata]
LOC130641463	XP_057304255.1	lipoma-preferred partner homolog isoform X1 [Hydractinia symbiolongicarpus]	XP_037799570.1	52.8	4.6e-86	XP_037799570.1 lipoma-preferred partner-like [Penaeus monodon]
LOC130641463	XP_057304255.1	lipoma-preferred partner homolog isoform X1 [Hydractinia symbiolongicarpus]	XP_022342012.1	53.4	5.79e-86	XP_022342012.1 lipoma-preferred partner homolog isoform X2 [Crassostrea virginica]
LOC130641463	XP_057304255.1	lipoma-preferred partner homolog isoform X1 [Hydractinia symbiolongicarpus]	XP_798292.4	55.3	6.14e-86	XP_798292.4 lipoma-preferred partner isoform X2 [Strongylocentrotus purpuratus]
LOC130641463	XP_057304257.1	lipoma-preferred partner homolog isoform X2 [Hydractinia symbiolongicarpus]	XP_004211219.1	64.3	1.1e-126	XP_004211219.1 PREDICTED: lipoma-preferred partner homolog [Hydra vulgaris]
LOC130641463	XP_057304257.1	lipoma-preferred partner homolog isoform X2 [Hydractinia symbiolongicarpus]	XP_028394249.1	50.7	8.23e-95	XP_028394249.1 lipoma-preferred partner homolog [Dendronephthya gigantea]
LOC130641463	XP_057304257.1	lipoma-preferred partner homolog isoform X2 [Hydractinia symbiolongicarpus]	XP_027226168.1	53.9	7.14e-92	XP_027226168.1 lipoma-preferred partner homolog isoform X2 [Penaeus vannamei]
LOC130641463	XP_057304257.1	lipoma-preferred partner homolog isoform X2 [Hydractinia symbiolongicarpus]	ROT66907.1	53.9	1.63e-91	ROT66907.1 hypothetical protein C7M84_015033 [Penaeus vannamei]
LOC130641463	XP_057304257.1	lipoma-preferred partner homolog isoform X2 [Hydractinia symbiolongicarpus]	KAG0730232.1	55	9.68e-90	KAG0730232.1 Lipoma-preferred partner [Chionoecetes opilio]
LOC130641463	XP_057304257.1	lipoma-preferred partner homolog isoform X2 [Hydractinia symbiolongicarpus]	XP_013412899.1	55.2	1.07e-89	XP_013412899.1 lipoma-preferred partner homolog [Lingula anatina]
LOC130641463	XP_057304257.1	lipoma-preferred partner homolog isoform X2 [Hydractinia symbiolongicarpus]	XP_032236432.1	50.4	1.77e-89	XP_032236432.1 lipoma-preferred partner homolog [Nematostella vectensis]
LOC130641463	XP_057304257.1	lipoma-preferred partner homolog isoform X2 [Hydractinia symbiolongicarpus]	XP_027226167.1	52.8	2.24e-89	XP_027226167.1 lipoma-preferred partner homolog isoform X1 [Penaeus vannamei]
LOC130641463	XP_057304257.1	lipoma-preferred partner homolog isoform X2 [Hydractinia symbiolongicarpus]	KAG0730234.1	55	2.67e-89	KAG0730234.1 Lipoma-preferred partner [Chionoecetes opilio]
LOC130641463	XP_057304257.1	lipoma-preferred partner homolog isoform X2 [Hydractinia symbiolongicarpus]	XP_031549286.1	51.5	2.73e-89	XP_031549286.1 lipoma-preferred partner homolog [Actinia tenebrosa]
LOC130641463	XP_057304257.1	lipoma-preferred partner homolog isoform X2 [Hydractinia symbiolongicarpus]	XP_022789856.1	51.2	2.96e-89	XP_022789856.1 lipoma-preferred partner-like [Stylophora pistillata]
LOC130641463	XP_057304257.1	lipoma-preferred partner homolog isoform X2 [Hydractinia symbiolongicarpus]	XP_027044291.1	50.8	2.96e-89	XP_027044291.1 lipoma-preferred partner-like [Pocillopora damicornis]
LOC130641463	XP_057304257.1	lipoma-preferred partner homolog isoform X2 [Hydractinia symbiolongicarpus]	KAG0730233.1	55	3.01e-89	KAG0730233.1 Lipoma-preferred partner [Chionoecetes opilio]
LOC130641463	XP_057304257.1	lipoma-preferred partner homolog isoform X2 [Hydractinia symbiolongicarpus]	RMX45792.1	50.8	3.26e-89	RMX45792.1 hypothetical protein pdam_00004181, partial [Pocillopora damicornis]
LOC130641463	XP_057304257.1	lipoma-preferred partner homolog isoform X2 [Hydractinia symbiolongicarpus]	EDO39581.1	55.2	5.21e-89	EDO39581.1 predicted protein [Nematostella vectensis]
LOC130641463	XP_057304257.1	lipoma-preferred partner homolog isoform X2 [Hydractinia symbiolongicarpus]	KAA0203484.1	53.5	6.61e-89	KAA0203484.1 hypothetical protein HAZT_HAZT010446 [Hyalella azteca]
LOC130641463	XP_057304257.1	lipoma-preferred partner homolog isoform X2 [Hydractinia symbiolongicarpus]	XP_011413202.2	54.3	1.01e-87	XP_011413202.2 thyroid receptor-interacting protein 6 [Crassostrea gigas]
LOC130641463	XP_057304257.1	lipoma-preferred partner homolog isoform X2 [Hydractinia symbiolongicarpus]	RWS30723.1	55.6	1.13e-87	RWS30723.1 lipoma-preferred partner-like protein [Leptotrombidium deliense]
LOC130641463	XP_057304257.1	lipoma-preferred partner homolog isoform X2 [Hydractinia symbiolongicarpus]	XP_003725665.2	55.3	7.19e-87	XP_003725665.2 lipoma-preferred partner isoform X4 [Strongylocentrotus purpuratus]
LOC130641463	XP_057304257.1	lipoma-preferred partner homolog isoform X2 [Hydractinia symbiolongicarpus]	XP_020621874.1	51.5	1.07e-86	XP_020621874.1 lipoma-preferred partner homolog [Orbicella faveolata]
LOC130641463	XP_057304257.1	lipoma-preferred partner homolog isoform X2 [Hydractinia symbiolongicarpus]	XP_025080910.1	52.9	1.32e-86	XP_025080910.1 lipoma-preferred partner homolog [Pomacea canaliculata]
LOC130641463	XP_057304257.1	lipoma-preferred partner homolog isoform X2 [Hydractinia symbiolongicarpus]	XP_011672319.1	55.3	1.33e-86	XP_011672319.1 lipoma-preferred partner isoform X3 [Strongylocentrotus purpuratus]
LOC130641463	XP_057304257.1	lipoma-preferred partner homolog isoform X2 [Hydractinia symbiolongicarpus]	XP_037799570.1	52.8	1.83e-86	XP_037799570.1 lipoma-preferred partner-like [Penaeus monodon]
LOC130641463	XP_057304257.1	lipoma-preferred partner homolog isoform X2 [Hydractinia symbiolongicarpus]	XP_022342012.1	53.4	2.3e-86	XP_022342012.1 lipoma-preferred partner homolog isoform X2 [Crassostrea virginica]
LOC130641463	XP_057304257.1	lipoma-preferred partner homolog isoform X2 [Hydractinia symbiolongicarpus]	XP_798292.4	55.3	2.44e-86	XP_798292.4 lipoma-preferred partner isoform X2 [Strongylocentrotus purpuratus]
LOC130641464	XP_057304258.1	elongator complex protein 5-like [Hydractinia symbiolongicarpus]	XP_002155419.1	38.1	6.73e-51	XP_002155419.1 PREDICTED: elongator complex protein 5-like [Hydra vulgaris]
LOC130641464	XP_057304258.1	elongator complex protein 5-like [Hydractinia symbiolongicarpus]	XP_007248208.2	30.4	2.26e-20	XP_007248208.2 elongator complex protein 5 [Astyanax mexicanus]
LOC130641464	XP_057304258.1	elongator complex protein 5-like [Hydractinia symbiolongicarpus]	XP_037400377.1	30.8	1.16e-19	XP_037400377.1 elongator complex protein 5 [Pygocentrus nattereri]
LOC130641464	XP_057304258.1	elongator complex protein 5-like [Hydractinia symbiolongicarpus]	XP_036453565.1	29.9	3.06e-19	XP_036453565.1 elongator complex protein 5 [Colossoma macropomum]
LOC130641464	XP_057304258.1	elongator complex protein 5-like [Hydractinia symbiolongicarpus]	XP_020626324.1	30.7	1.34e-18	XP_020626324.1 elongator complex protein 5-like [Orbicella faveolata]
LOC130641464	XP_057304258.1	elongator complex protein 5-like [Hydractinia symbiolongicarpus]	VDI22042.1	30.9	5.84e-18	VDI22042.1 Hypothetical predicted protein [Mytilus galloprovincialis]
LOC130641464	XP_057304258.1	elongator complex protein 5-like [Hydractinia symbiolongicarpus]	XP_016331116.1	32.3	8.44e-18	XP_016331116.1 PREDICTED: elongator complex protein 5-like [Sinocyclocheilus anshuiensis]
LOC130641464	XP_057304258.1	elongator complex protein 5-like [Hydractinia symbiolongicarpus]	XP_016417331.1	30.4	1.08e-17	XP_016417331.1 PREDICTED: elongator complex protein 5 [Sinocyclocheilus rhinocerous]
LOC130641464	XP_057304258.1	elongator complex protein 5-like [Hydractinia symbiolongicarpus]	XP_016303426.1	29.7	1.08e-17	XP_016303426.1 PREDICTED: elongator complex protein 5-like [Sinocyclocheilus anshuiensis]
LOC130641464	XP_057304258.1	elongator complex protein 5-like [Hydractinia symbiolongicarpus]	XP_016090547.1	30.4	1.49e-17	XP_016090547.1 PREDICTED: elongator complex protein 5-like [Sinocyclocheilus grahami]
LOC130641464	XP_057304258.1	elongator complex protein 5-like [Hydractinia symbiolongicarpus]	RDD39126.1	29.9	1.8e-17	RDD39126.1 Elongator complex protein 5 [Trichoplax sp. H2]
LOC130641464	XP_057304258.1	elongator complex protein 5-like [Hydractinia symbiolongicarpus]	XP_002113394.1	39.8	5.76e-17	XP_002113394.1 hypothetical protein TRIADDRAFT_57512 [Trichoplax adhaerens]
LOC130641464	XP_057304258.1	elongator complex protein 5-like [Hydractinia symbiolongicarpus]	XP_030194087.1	28.8	7.57e-17	XP_030194087.1 elongator complex protein 5 [Gadus morhua]
LOC130641464	XP_057304258.1	elongator complex protein 5-like [Hydractinia symbiolongicarpus]	XP_006812017.1	30.9	7.73e-17	XP_006812017.1 PREDICTED: elongator complex protein 5-like [Saccoglossus kowalevskii]
LOC130641464	XP_057304258.1	elongator complex protein 5-like [Hydractinia symbiolongicarpus]	XP_022346192.1	32	7.9e-17	XP_022346192.1 elongator complex protein 5-like isoform X1 [Crassostrea virginica]
LOC130641464	XP_057304258.1	elongator complex protein 5-like [Hydractinia symbiolongicarpus]	ROL41242.1	29.9	1.09e-16	ROL41242.1 Elongator complex protein 5 [Anabarilius grahami]
LOC130641464	XP_057304258.1	elongator complex protein 5-like [Hydractinia symbiolongicarpus]	XP_019628066.1	30.7	1.77e-16	XP_019628066.1 PREDICTED: elongator complex protein 5-like isoform X2 [Branchiostoma belcheri]
LOC130641464	XP_057304258.1	elongator complex protein 5-like [Hydractinia symbiolongicarpus]	XP_015754178.1	44	2e-16	XP_015754178.1 PREDICTED: elongator complex protein 5-like, partial [Acropora digitifera]
LOC130641464	XP_057304258.1	elongator complex protein 5-like [Hydractinia symbiolongicarpus]	XP_020779654.1	27.4	2.61e-16	XP_020779654.1 elongator complex protein 5 [Boleophthalmus pectinirostris]
LOC130641464	XP_057304258.1	elongator complex protein 5-like [Hydractinia symbiolongicarpus]	XP_026071742.1	30	3.65e-16	XP_026071742.1 elongator complex protein 5 [Carassius auratus]
LOC130641464	XP_057304258.1	elongator complex protein 5-like [Hydractinia symbiolongicarpus]	VDI22043.1	30.3	3.97e-16	VDI22043.1 Hypothetical predicted protein [Mytilus galloprovincialis]
LOC130641464	XP_057304258.1	elongator complex protein 5-like [Hydractinia symbiolongicarpus]	XP_003727877.2	30.7	6.25e-16	XP_003727877.2 elongator complex protein 5 [Strongylocentrotus purpuratus]
LOC130641464	XP_057304258.1	elongator complex protein 5-like [Hydractinia symbiolongicarpus]	XP_028847622.1	28	7.13e-16	XP_028847622.1 elongator complex protein 5 [Denticeps clupeoides]
LOC130641464	XP_057304258.1	elongator complex protein 5-like [Hydractinia symbiolongicarpus]	XP_016405605.1	27.8	7.33e-16	XP_016405605.1 PREDICTED: elongator complex protein 5-like [Sinocyclocheilus rhinocerous]
LOC130641464	XP_057304258.1	elongator complex protein 5-like [Hydractinia symbiolongicarpus]	XP_018957151.1	30	8.89e-16	XP_018957151.1 PREDICTED: LOW QUALITY PROTEIN: elongator complex protein 5 [Cyprinus carpio]
LOC130641465	XP_057304259.1	proteasome subunit beta type-6-like [Hydractinia symbiolongicarpus]	XP_002155191.1	78.1	1.49e-125	XP_002155191.1 PREDICTED: proteasome subunit beta type-6-like [Hydra vulgaris]
LOC130641465	XP_057304259.1	proteasome subunit beta type-6-like [Hydractinia symbiolongicarpus]	XP_020630479.1	68.7	1.19e-110	XP_020630479.1 proteasome subunit beta type-6-like [Orbicella faveolata]
LOC130641465	XP_057304259.1	proteasome subunit beta type-6-like [Hydractinia symbiolongicarpus]	XP_020914183.1	67.4	1.64e-106	XP_020914183.1 proteasome subunit beta type-6 [Exaiptasia diaphana]
LOC130641465	XP_057304259.1	proteasome subunit beta type-6-like [Hydractinia symbiolongicarpus]	XP_029196658.1	65.9	3.07e-106	XP_029196658.1 proteasome subunit beta type-6-like [Acropora millepora]
LOC130641465	XP_057304259.1	proteasome subunit beta type-6-like [Hydractinia symbiolongicarpus]	XP_034471158.1	64.8	2.92e-104	XP_034471158.1 proteasome subunit beta type-6 [Hippoglossus hippoglossus]
LOC130641465	XP_057304259.1	proteasome subunit beta type-6-like [Hydractinia symbiolongicarpus]	XP_035464627.1	65.2	4.14e-104	XP_035464627.1 proteasome subunit beta type-6 [Scophthalmus maximus]
LOC130641465	XP_057304259.1	proteasome subunit beta type-6-like [Hydractinia symbiolongicarpus]	APU53803.1	65.3	1.27e-103	APU53803.1 proteosome PSMB6/9 [Haliotis discus discus]
LOC130641465	XP_057304259.1	proteasome subunit beta type-6-like [Hydractinia symbiolongicarpus]	XP_036967187.1	65.2	2.39e-103	XP_036967187.1 proteasome subunit beta type-6 [Acanthopagrus latus]
LOC130641465	XP_057304259.1	proteasome subunit beta type-6-like [Hydractinia symbiolongicarpus]	XP_019967151.1	64.3	3.39e-103	XP_019967151.1 PREDICTED: proteasome subunit beta type-6 [Paralichthys olivaceus]
LOC130641465	XP_057304259.1	proteasome subunit beta type-6-like [Hydractinia symbiolongicarpus]	XP_001634408.2	68.7	4.94e-103	XP_001634408.2 proteasome subunit beta type-6 [Nematostella vectensis]
LOC130641465	XP_057304259.1	proteasome subunit beta type-6-like [Hydractinia symbiolongicarpus]	XP_023149177.1	67.1	7.06e-103	XP_023149177.1 proteasome subunit beta type-6 [Amphiprion ocellaris]
LOC130641465	XP_057304259.1	proteasome subunit beta type-6-like [Hydractinia symbiolongicarpus]	XP_030193375.1	64.9	9.68e-103	XP_030193375.1 proteasome subunit beta type-6 [Gadus morhua]
LOC130641465	XP_057304259.1	proteasome subunit beta type-6-like [Hydractinia symbiolongicarpus]	XP_037619080.1	63.8	1.07e-102	XP_037619080.1 proteasome subunit beta type-6 [Sebastes umbrosus]
LOC130641465	XP_057304259.1	proteasome subunit beta type-6-like [Hydractinia symbiolongicarpus]	XP_028394199.1	69.8	1.24e-102	XP_028394199.1 proteasome subunit beta type-6-like [Dendronephthya gigantea]
LOC130641465	XP_057304259.1	proteasome subunit beta type-6-like [Hydractinia symbiolongicarpus]	XP_029282140.1	65.4	1.37e-102	XP_029282140.1 proteasome subunit beta type-6-like [Cottoperca gobio]
LOC130641465	XP_057304259.1	proteasome subunit beta type-6-like [Hydractinia symbiolongicarpus]	XP_031563714.1	66.4	3.31e-102	XP_031563714.1 proteasome subunit beta type-6-like [Actinia tenebrosa]
LOC130641465	XP_057304259.1	proteasome subunit beta type-6-like [Hydractinia symbiolongicarpus]	XP_002113771.1	65.5	3.42e-102	XP_002113771.1 expressed hypothetical protein [Trichoplax adhaerens]
LOC130641465	XP_057304259.1	proteasome subunit beta type-6-like [Hydractinia symbiolongicarpus]	XP_037336576.1	67.1	3.79e-102	XP_037336576.1 proteasome subunit beta type-6 [Pungitius pungitius]
LOC130641465	XP_057304259.1	proteasome subunit beta type-6-like [Hydractinia symbiolongicarpus]	XP_018546296.1	63.9	3.93e-102	XP_018546296.1 PREDICTED: proteasome subunit beta type-6-like [Lates calcarifer]
LOC130641465	XP_057304259.1	proteasome subunit beta type-6-like [Hydractinia symbiolongicarpus]	XP_029986014.1	63.9	3.93e-102	XP_029986014.1 proteasome subunit beta type-6-like [Sphaeramia orbicularis]
LOC130641465	XP_057304259.1	proteasome subunit beta type-6-like [Hydractinia symbiolongicarpus]	XP_028254778.1	63.9	5.57e-102	XP_028254778.1 proteasome subunit beta type-6-like [Parambassis ranga]
LOC130641465	XP_057304259.1	proteasome subunit beta type-6-like [Hydractinia symbiolongicarpus]	XP_038587924.1	63.9	5.57e-102	XP_038587924.1 proteasome subunit beta type-6-like [Micropterus salmoides]
LOC130641465	XP_057304259.1	proteasome subunit beta type-6-like [Hydractinia symbiolongicarpus]	XP_030842703.1	69.7	5.57e-102	XP_030842703.1 proteasome subunit beta type-6-like [Strongylocentrotus purpuratus]
LOC130641465	XP_057304259.1	proteasome subunit beta type-6-like [Hydractinia symbiolongicarpus]	XP_008323753.1	68.9	7.91e-102	XP_008323753.1 proteasome subunit beta type-6 [Cynoglossus semilaevis]
LOC130641465	XP_057304259.1	proteasome subunit beta type-6-like [Hydractinia symbiolongicarpus]	XP_012714573.1	63.9	7.91e-102	XP_012714573.1 proteasome subunit beta type-6 [Fundulus heteroclitus]
LOC130641466	XP_057304260.1	protein RER1-like [Hydractinia symbiolongicarpus]	XP_002160025.1	69.4	1.24e-93	XP_002160025.1 PREDICTED: protein RER1-like [Hydra vulgaris]
LOC130641466	XP_057304260.1	protein RER1-like [Hydractinia symbiolongicarpus]	XP_035697125.1	66.3	1.13e-88	XP_035697125.1 protein RER1-like isoform X1 [Branchiostoma floridae]
LOC130641466	XP_057304260.1	protein RER1-like [Hydractinia symbiolongicarpus]	XP_001633506.2	66.5	3.11e-88	XP_001633506.2 protein RER1 [Nematostella vectensis]
LOC130641466	XP_057304260.1	protein RER1-like [Hydractinia symbiolongicarpus]	XP_035697128.1	66.2	7.26e-88	XP_035697128.1 protein RER1-like isoform X3 [Branchiostoma floridae]
LOC130641466	XP_057304260.1	protein RER1-like [Hydractinia symbiolongicarpus]	XP_035697126.1	66.2	7.52e-88	XP_035697126.1 protein RER1-like isoform X2 [Branchiostoma floridae]
LOC130641466	XP_057304260.1	protein RER1-like [Hydractinia symbiolongicarpus]	XP_020895290.1	69.6	1.08e-87	XP_020895290.1 protein RER1 [Exaiptasia diaphana]
LOC130641466	XP_057304260.1	protein RER1-like [Hydractinia symbiolongicarpus]	EDO41443.1	66.3	2.08e-87	EDO41443.1 predicted protein [Nematostella vectensis]
LOC130641466	XP_057304260.1	protein RER1-like [Hydractinia symbiolongicarpus]	XP_031567862.1	65.3	1.24e-85	XP_031567862.1 protein RER1-like [Actinia tenebrosa]
LOC130641466	XP_057304260.1	protein RER1-like [Hydractinia symbiolongicarpus]	XP_029194002.1	64.1	8.02e-85	XP_029194002.1 protein RER1-like isoform X2 [Acropora millepora]
LOC130641466	XP_057304260.1	protein RER1-like [Hydractinia symbiolongicarpus]	XP_029194001.1	63.1	1.35e-84	XP_029194001.1 protein RER1-like isoform X1 [Acropora millepora]
LOC130641466	XP_057304260.1	protein RER1-like [Hydractinia symbiolongicarpus]	XP_015768203.1	63.6	2.29e-84	XP_015768203.1 PREDICTED: protein RER1-like isoform X2 [Acropora digitifera]
LOC130641466	XP_057304260.1	protein RER1-like [Hydractinia symbiolongicarpus]	XP_015768201.1	62.6	3.85e-84	XP_015768201.1 PREDICTED: protein RER1-like isoform X1 [Acropora digitifera]
LOC130641466	XP_057304260.1	protein RER1-like [Hydractinia symbiolongicarpus]	XP_033097765.1	64.3	4.62e-84	XP_033097765.1 protein RER1-like [Anneissia japonica]
LOC130641466	XP_057304260.1	protein RER1-like [Hydractinia symbiolongicarpus]	XP_028393998.1	67.2	4.04e-83	XP_028393998.1 protein RER1-like isoform X2 [Dendronephthya gigantea]
LOC130641466	XP_057304260.1	protein RER1-like [Hydractinia symbiolongicarpus]	NXA40292.1	62.9	5.74e-83	NXA40292.1 RER1 protein [Eudromia elegans]
LOC130641466	XP_057304260.1	protein RER1-like [Hydractinia symbiolongicarpus]	XP_025906927.1	62.9	5.74e-83	XP_025906927.1 protein RER1 [Nothoprocta perdicaria]
LOC130641466	XP_057304260.1	protein RER1-like [Hydractinia symbiolongicarpus]	XP_010223762.1	62.9	8.15e-83	XP_010223762.1 PREDICTED: protein RER1 [Tinamus guttatus]
LOC130641466	XP_057304260.1	protein RER1-like [Hydractinia symbiolongicarpus]	XP_028393996.1	68.1	1.56e-82	XP_028393996.1 protein RER1-like isoform X1 [Dendronephthya gigantea]
LOC130641466	XP_057304260.1	protein RER1-like [Hydractinia symbiolongicarpus]	XP_020375605.1	63.8	4.69e-82	XP_020375605.1 protein RER1 [Rhincodon typus]
LOC130641466	XP_057304260.1	protein RER1-like [Hydractinia symbiolongicarpus]	XP_019367222.1	62.4	4.69e-82	XP_019367222.1 PREDICTED: protein RER1 [Gavialis gangeticus]
LOC130641466	XP_057304260.1	protein RER1-like [Hydractinia symbiolongicarpus]	XP_008575567.1	62.4	4.69e-82	XP_008575567.1 PREDICTED: protein RER1 [Galeopterus variegatus]
LOC130641466	XP_057304260.1	protein RER1-like [Hydractinia symbiolongicarpus]	NWI19932.1	62.4	4.69e-82	NWI19932.1 RER1 protein [Crypturellus soui]
LOC130641466	XP_057304260.1	protein RER1-like [Hydractinia symbiolongicarpus]	XP_006016262.1	62.4	6.66e-82	XP_006016262.1 protein RER1 [Alligator sinensis]
LOC130641466	XP_057304260.1	protein RER1-like [Hydractinia symbiolongicarpus]	XP_037736926.1	61.3	9.45e-82	XP_037736926.1 protein RER1 [Chelonia mydas]
LOC130641466	XP_057304260.1	protein RER1-like [Hydractinia symbiolongicarpus]	XP_011434461.1	65.4	1.25e-81	XP_011434461.1 protein RER1 [Crassostrea gigas]
LOC130641467	XP_057304263.1	E3 ubiquitin-protein ligase TRIM39-like [Hydractinia symbiolongicarpus]	XP_018428995.1	26.8	4.1e-10	XP_018428995.1 PREDICTED: E3 ubiquitin/ISG15 ligase TRIM25-like [Nanorana parkeri]
LOC130641467	XP_057304263.1	E3 ubiquitin-protein ligase TRIM39-like [Hydractinia symbiolongicarpus]	XP_040212148.1	26.8	7.18e-10	XP_040212148.1 E3 ubiquitin/ISG15 ligase TRIM25-like [Rana temporaria]
LOC130641467	XP_057304263.1	E3 ubiquitin-protein ligase TRIM39-like [Hydractinia symbiolongicarpus]	XP_033107881.1	30.1	6.1e-08	XP_033107881.1 tripartite motif-containing protein 2-like [Anneissia japonica]
LOC130641467	XP_057304263.1	E3 ubiquitin-protein ligase TRIM39-like [Hydractinia symbiolongicarpus]	XP_030839372.1	26.8	8.2e-08	XP_030839372.1 tripartite motif-containing protein 59-like [Strongylocentrotus purpuratus]
LOC130641467	XP_057304263.1	E3 ubiquitin-protein ligase TRIM39-like [Hydractinia symbiolongicarpus]	XP_022331765.1	29.4	1.96e-07	XP_022331765.1 LOW QUALITY PROTEIN: tankyrase-like protein [Crassostrea virginica]
LOC130641467	XP_057304263.1	E3 ubiquitin-protein ligase TRIM39-like [Hydractinia symbiolongicarpus]	XP_034325804.1	29.5	1.02e-06	XP_034325804.1 poly [ADP-ribose] polymerase tankyrase-like isoform X4 [Crassostrea gigas]
LOC130641467	XP_057304263.1	E3 ubiquitin-protein ligase TRIM39-like [Hydractinia symbiolongicarpus]	XP_034325803.1	29.5	1.02e-06	XP_034325803.1 poly [ADP-ribose] polymerase tankyrase-like isoform X3 [Crassostrea gigas]
LOC130641467	XP_057304263.1	E3 ubiquitin-protein ligase TRIM39-like [Hydractinia symbiolongicarpus]	XP_034325801.1	29.5	1.02e-06	XP_034325801.1 poly [ADP-ribose] polymerase tankyrase-like isoform X1 [Crassostrea gigas]
LOC130641467	XP_057304263.1	E3 ubiquitin-protein ligase TRIM39-like [Hydractinia symbiolongicarpus]	KAF6726040.1	21.5	2.35e-06	KAF6726040.1 Nuclear factor 7, ovary [Oryzias melastigma]
LOC130641467	XP_057304263.1	E3 ubiquitin-protein ligase TRIM39-like [Hydractinia symbiolongicarpus]	XP_024149344.1	21.6	2.98e-06	XP_024149344.1 nuclear factor 7, ovary-like [Oryzias melastigma]
LOC130641467	XP_057304263.1	E3 ubiquitin-protein ligase TRIM39-like [Hydractinia symbiolongicarpus]	RVE70209.1	23.5	3.51e-06	RVE70209.1 hypothetical protein OJAV_G00062630 [Oryzias javanicus]
LOC130641467	XP_057304263.1	E3 ubiquitin-protein ligase TRIM39-like [Hydractinia symbiolongicarpus]	WP_168882155.1	33.9	3.73e-06	WP_168882155.1 ankyrin repeat domain-containing protein [Flammeovirga sp. SR4]
LOC130641467	XP_057304263.1	E3 ubiquitin-protein ligase TRIM39-like [Hydractinia symbiolongicarpus]	XP_030840913.1	21.9	3.73e-06	XP_030840913.1 tripartite motif-containing protein 59-like [Strongylocentrotus purpuratus]
LOC130641467	XP_057304263.1	E3 ubiquitin-protein ligase TRIM39-like [Hydractinia symbiolongicarpus]	XP_033104777.1	26.3	1.09e-05	XP_033104777.1 E3 ubiquitin-protein ligase TRIM32-like [Anneissia japonica]
LOC130641467	XP_057304263.1	E3 ubiquitin-protein ligase TRIM39-like [Hydractinia symbiolongicarpus]	XP_011675471.1	25.1	1.59e-05	XP_011675471.1 tripartite motif-containing protein 2 [Strongylocentrotus purpuratus]
LOC130641467	XP_057304263.1	E3 ubiquitin-protein ligase TRIM39-like [Hydractinia symbiolongicarpus]	XP_020472891.1	22.2	2.71e-05	XP_020472891.1 nuclear factor 7, ovary-like isoform X1 [Monopterus albus]
LOC130641467	XP_057304263.1	E3 ubiquitin-protein ligase TRIM39-like [Hydractinia symbiolongicarpus]	XP_028399228.1	24.6	3.33e-05	XP_028399228.1 tripartite motif-containing protein 45-like isoform X2 [Dendronephthya gigantea]
LOC130641467	XP_057304263.1	E3 ubiquitin-protein ligase TRIM39-like [Hydractinia symbiolongicarpus]	XP_028399227.1	24.6	3.33e-05	XP_028399227.1 tripartite motif-containing protein 45-like isoform X1 [Dendronephthya gigantea]
LOC130641467	XP_057304263.1	E3 ubiquitin-protein ligase TRIM39-like [Hydractinia symbiolongicarpus]	KTG07158.1	21.4	3.78e-05	KTG07158.1 hypothetical protein cypCar_00026176 [Cyprinus carpio]
LOC130641467	XP_057304263.1	E3 ubiquitin-protein ligase TRIM39-like [Hydractinia symbiolongicarpus]	XP_039247581.1	24.2	6.6e-05	XP_039247581.1 tripartite motif-containing protein 3-like isoform X3 [Styela clava]
LOC130641467	XP_057304263.1	E3 ubiquitin-protein ligase TRIM39-like [Hydractinia symbiolongicarpus]	XP_039247580.1	24.2	6.62e-05	XP_039247580.1 tripartite motif-containing protein 3-like isoform X2 [Styela clava]
LOC130641467	XP_057304263.1	E3 ubiquitin-protein ligase TRIM39-like [Hydractinia symbiolongicarpus]	XP_039247578.1	24.2	6.62e-05	XP_039247578.1 tripartite motif-containing protein 3-like isoform X1 [Styela clava]
LOC130641467	XP_057304263.1	E3 ubiquitin-protein ligase TRIM39-like [Hydractinia symbiolongicarpus]	XP_020773462.1	25.3	7.01e-05	XP_020773462.1 E3 ubiquitin-protein ligase TRIM21-like [Boleophthalmus pectinirostris]
LOC130641467	XP_057304263.1	E3 ubiquitin-protein ligase TRIM39-like [Hydractinia symbiolongicarpus]	XP_033737963.1	22.5	8.97e-05	XP_033737963.1 E3 ubiquitin-protein ligase TRIM56-like isoform X2 [Pecten maximus]
LOC130641467	XP_057304263.1	E3 ubiquitin-protein ligase TRIM39-like [Hydractinia symbiolongicarpus]	XP_033737960.1	22.5	9.07e-05	XP_033737960.1 E3 ubiquitin-protein ligase TRIM56-like isoform X1 [Pecten maximus]
LOC130641470	XP_057304261.1	STE20-like serine/threonine-protein kinase [Hydractinia symbiolongicarpus]	XP_012560289.1	39.2	1.9e-134	XP_012560289.1 PREDICTED: probable serine/threonine-protein kinase DDB_G0284251 [Hydra vulgaris]
LOC130641470	XP_057304261.1	STE20-like serine/threonine-protein kinase [Hydractinia symbiolongicarpus]	XP_039251476.1	33.1	6.53e-55	XP_039251476.1 activated CDC42 kinase 1-like isoform X2 [Styela clava]
LOC130641470	XP_057304261.1	STE20-like serine/threonine-protein kinase [Hydractinia symbiolongicarpus]	XP_039251475.1	33.1	6.56e-55	XP_039251475.1 activated CDC42 kinase 1-like isoform X1 [Styela clava]
LOC130641470	XP_057304261.1	STE20-like serine/threonine-protein kinase [Hydractinia symbiolongicarpus]	TWW63090.1	32.7	1.66e-51	TWW63090.1 Activated CDC42 kinase 1 [Takifugu flavidus]
LOC130641470	XP_057304261.1	STE20-like serine/threonine-protein kinase [Hydractinia symbiolongicarpus]	XP_029695981.1	32.7	1.86e-51	XP_029695981.1 non-receptor tyrosine-protein kinase TNK1 isoform X3 [Takifugu rubripes]
LOC130641470	XP_057304261.1	STE20-like serine/threonine-protein kinase [Hydractinia symbiolongicarpus]	XP_023201899.1	33.3	2.23e-51	XP_023201899.1 non-receptor tyrosine-protein kinase TNK1 [Xiphophorus maculatus]
LOC130641470	XP_057304261.1	STE20-like serine/threonine-protein kinase [Hydractinia symbiolongicarpus]	XP_029695980.1	32.7	3e-51	XP_029695980.1 non-receptor tyrosine-protein kinase TNK1 isoform X2 [Takifugu rubripes]
LOC130641470	XP_057304261.1	STE20-like serine/threonine-protein kinase [Hydractinia symbiolongicarpus]	XP_029695979.1	32.7	3.17e-51	XP_029695979.1 non-receptor tyrosine-protein kinase TNK1 isoform X1 [Takifugu rubripes]
LOC130641470	XP_057304261.1	STE20-like serine/threonine-protein kinase [Hydractinia symbiolongicarpus]	XP_027894689.1	33.3	5.44e-51	XP_027894689.1 non-receptor tyrosine-protein kinase TNK1 [Xiphophorus couchianus]
LOC130641470	XP_057304261.1	STE20-like serine/threonine-protein kinase [Hydractinia symbiolongicarpus]	XP_037778799.1	31	8.66e-51	XP_037778799.1 activated CDC42 kinase 1-like, partial [Penaeus monodon]
LOC130641470	XP_057304261.1	STE20-like serine/threonine-protein kinase [Hydractinia symbiolongicarpus]	XP_013874979.1	32.3	1.15e-50	XP_013874979.1 PREDICTED: non-receptor tyrosine-protein kinase TNK1 isoform X2 [Austrofundulus limnaeus]
LOC130641470	XP_057304261.1	STE20-like serine/threonine-protein kinase [Hydractinia symbiolongicarpus]	XP_013874978.1	32.3	1.16e-50	XP_013874978.1 PREDICTED: non-receptor tyrosine-protein kinase TNK1 isoform X1 [Austrofundulus limnaeus]
LOC130641470	XP_057304261.1	STE20-like serine/threonine-protein kinase [Hydractinia symbiolongicarpus]	TNM93843.1	32.8	1.31e-50	TNM93843.1 hypothetical protein fugu_002019 [Takifugu bimaculatus]
LOC130641470	XP_057304261.1	STE20-like serine/threonine-protein kinase [Hydractinia symbiolongicarpus]	XP_032439440.1	33.1	1.33e-50	XP_032439440.1 non-receptor tyrosine-protein kinase TNK1 [Xiphophorus hellerii]
LOC130641470	XP_057304261.1	STE20-like serine/threonine-protein kinase [Hydractinia symbiolongicarpus]	XP_015802401.1	31.4	2.23e-50	XP_015802401.1 PREDICTED: non-receptor tyrosine-protein kinase TNK1 [Nothobranchius furzeri]
LOC130641470	XP_057304261.1	STE20-like serine/threonine-protein kinase [Hydractinia symbiolongicarpus]	XP_033839485.1	32.3	4.13e-50	XP_033839485.1 non-receptor tyrosine-protein kinase TNK1 [Periophthalmus magnuspinnatus]
LOC130641470	XP_057304261.1	STE20-like serine/threonine-protein kinase [Hydractinia symbiolongicarpus]	XP_008433621.1	31.9	4.29e-50	XP_008433621.1 PREDICTED: non-receptor tyrosine-protein kinase TNK1 [Poecilia reticulata]
LOC130641470	XP_057304261.1	STE20-like serine/threonine-protein kinase [Hydractinia symbiolongicarpus]	XP_038140879.1	32.4	8.15e-50	XP_038140879.1 non-receptor tyrosine-protein kinase TNK1 [Cyprinodon tularosa]
LOC130641470	XP_057304261.1	STE20-like serine/threonine-protein kinase [Hydractinia symbiolongicarpus]	XP_015252530.1	32.4	8.15e-50	XP_015252530.1 PREDICTED: activated CDC42 kinase 1-like [Cyprinodon variegatus]
LOC130641470	XP_057304261.1	STE20-like serine/threonine-protein kinase [Hydractinia symbiolongicarpus]	XP_034020475.1	32.2	8.35e-50	XP_034020475.1 non-receptor tyrosine-protein kinase TNK1 [Thalassophryne amazonica]
LOC130641470	XP_057304261.1	STE20-like serine/threonine-protein kinase [Hydractinia symbiolongicarpus]	GBM30856.1	32	9.32e-50	GBM30856.1 Activated CDC42 kinase 1 [Araneus ventricosus]
LOC130641470	XP_057304261.1	STE20-like serine/threonine-protein kinase [Hydractinia symbiolongicarpus]	XP_023821694.1	31.6	1.02e-49	XP_023821694.1 non-receptor tyrosine-protein kinase TNK1 [Oryzias latipes]
LOC130641470	XP_057304261.1	STE20-like serine/threonine-protein kinase [Hydractinia symbiolongicarpus]	XP_007439515.1	34.8	1.45e-49	XP_007439515.1 activated CDC42 kinase 1 isoform X2 [Python bivittatus]
LOC130641470	XP_057304261.1	STE20-like serine/threonine-protein kinase [Hydractinia symbiolongicarpus]	XP_007439514.1	34.8	1.54e-49	XP_007439514.1 activated CDC42 kinase 1 isoform X1 [Python bivittatus]
LOC130641470	XP_057304261.1	STE20-like serine/threonine-protein kinase [Hydractinia symbiolongicarpus]	XP_027039812.1	35.8	1.9e-49	XP_027039812.1 G2-specific protein kinase nim-1-like [Pocillopora damicornis]
LOC130641471	XP_057304262.1	tubulin alpha-2/alpha-4 chain [Hydractinia symbiolongicarpus]	CAJ38791.1	98.2	0	CAJ38791.1 alpha tubulin protein [Platynereis dumerilii]
LOC130641471	XP_057304262.1	tubulin alpha-2/alpha-4 chain [Hydractinia symbiolongicarpus]	AOR07106.1	98	0	AOR07106.1 tubulin alpha-1A [Enchytraeus cf. crypticus SL-2017]
LOC130641471	XP_057304262.1	tubulin alpha-2/alpha-4 chain [Hydractinia symbiolongicarpus]	CAC5380492.1	98.2	0	CAC5380492.1 TUBA [Mytilus coruscus]
LOC130641471	XP_057304262.1	tubulin alpha-2/alpha-4 chain [Hydractinia symbiolongicarpus]	AAB07727.1	97.8	0	AAB07727.1 alpha-1 tubulin [Hirudo medicinalis]
LOC130641471	XP_057304262.1	tubulin alpha-2/alpha-4 chain [Hydractinia symbiolongicarpus]	XP_019635977.1	98	0	XP_019635977.1 PREDICTED: tubulin alpha-1A chain-like [Branchiostoma belcheri]
LOC130641471	XP_057304262.1	tubulin alpha-2/alpha-4 chain [Hydractinia symbiolongicarpus]	XP_001630154.1	98.2	0	XP_001630154.1 tubulin alpha-1A chain [Nematostella vectensis]
LOC130641471	XP_057304262.1	tubulin alpha-2/alpha-4 chain [Hydractinia symbiolongicarpus]	RUS88232.1	98	0	RUS88232.1 hypothetical protein EGW08_003998 [Elysia chlorotica]
LOC130641471	XP_057304262.1	tubulin alpha-2/alpha-4 chain [Hydractinia symbiolongicarpus]	XP_006811914.1	97.8	0	XP_006811914.1 PREDICTED: tubulin alpha-1A chain-like [Saccoglossus kowalevskii]
LOC130641471	XP_057304262.1	tubulin alpha-2/alpha-4 chain [Hydractinia symbiolongicarpus]	XP_013402433.1	98	0	XP_013402433.1 tubulin alpha-1A chain [Lingula anatina]
LOC130641471	XP_057304262.1	tubulin alpha-2/alpha-4 chain [Hydractinia symbiolongicarpus]	XP_002738831.1	97.6	0	XP_002738831.1 PREDICTED: tubulin alpha-1A chain-like [Saccoglossus kowalevskii]
LOC130641471	XP_057304262.1	tubulin alpha-2/alpha-4 chain [Hydractinia symbiolongicarpus]	AOR07105.1	97.6	0	AOR07105.1 tubulin alpha-1A [Enchytraeus albidus]
LOC130641471	XP_057304262.1	tubulin alpha-2/alpha-4 chain [Hydractinia symbiolongicarpus]	XP_012946897.1	97.8	0	XP_012946897.1 tubulin alpha-1A chain [Aplysia californica]
LOC130641471	XP_057304262.1	tubulin alpha-2/alpha-4 chain [Hydractinia symbiolongicarpus]	XP_013402431.1	97.8	0	XP_013402431.1 tubulin alpha-1A chain-like isoform X2 [Lingula anatina]
LOC130641471	XP_057304262.1	tubulin alpha-2/alpha-4 chain [Hydractinia symbiolongicarpus]	XP_002129440.1	97.8	0	XP_002129440.1 tubulin alpha-1A chain [Ciona intestinalis]
LOC130641471	XP_057304262.1	tubulin alpha-2/alpha-4 chain [Hydractinia symbiolongicarpus]	AAA74395.1	97.6	0	AAA74395.1 alpha-tubulin [Urechis caupo]
LOC130641471	XP_057304262.1	tubulin alpha-2/alpha-4 chain [Hydractinia symbiolongicarpus]	XP_009049421.1	98	0	XP_009049421.1 hypothetical protein LOTGIDRAFT_213170 [Lottia gigantea]
LOC130641471	XP_057304262.1	tubulin alpha-2/alpha-4 chain [Hydractinia symbiolongicarpus]	XP_009065727.1	98	0	XP_009065727.1 hypothetical protein LOTGIDRAFT_205491 [Lottia gigantea]
LOC130641471	XP_057304262.1	tubulin alpha-2/alpha-4 chain [Hydractinia symbiolongicarpus]	VZI47675.1	97.1	0	VZI47675.1 unnamed protein product [Sparganum proliferum]
LOC130641471	XP_057304262.1	tubulin alpha-2/alpha-4 chain [Hydractinia symbiolongicarpus]	XP_019639182.1	97.6	0	XP_019639182.1 PREDICTED: tubulin alpha-1A chain-like [Branchiostoma belcheri]
LOC130641471	XP_057304262.1	tubulin alpha-2/alpha-4 chain [Hydractinia symbiolongicarpus]	XP_021370666.1	97.6	0	XP_021370666.1 tubulin alpha-1A chain [Mizuhopecten yessoensis]
LOC130641471	XP_057304262.1	tubulin alpha-2/alpha-4 chain [Hydractinia symbiolongicarpus]	ABO33165.1	97.8	0	ABO33165.1 alpha tubulin a1 [Mesenchytraeus solifugus]
LOC130641471	XP_057304262.1	tubulin alpha-2/alpha-4 chain [Hydractinia symbiolongicarpus]	XP_021560497.1	97.3	0	XP_021560497.1 tubulin alpha-1A chain-like [Neomonachus schauinslandi]
LOC130641471	XP_057304262.1	tubulin alpha-2/alpha-4 chain [Hydractinia symbiolongicarpus]	PAA48619.1	97.3	0	PAA48619.1 hypothetical protein BOX15_Mlig007867g1 [Macrostomum lignano]
LOC130641471	XP_057304262.1	tubulin alpha-2/alpha-4 chain [Hydractinia symbiolongicarpus]	XP_009064884.1	97.8	0	XP_009064884.1 hypothetical protein LOTGIDRAFT_205458 [Lottia gigantea]
LOC130641471	XP_057304262.1	tubulin alpha-2/alpha-4 chain [Hydractinia symbiolongicarpus]	XP_021352421.1	98	0	XP_021352421.1 tubulin alpha-1A chain-like [Mizuhopecten yessoensis]
LOC130641472	XP_057304264.1	serine-arginine protein 55-like [Hydractinia symbiolongicarpus]	XP_002156792.2	76.2	3.31e-103	XP_002156792.2 PREDICTED: serine/arginine-rich splicing factor 5-like [Hydra vulgaris]
LOC130641472	XP_057304264.1	serine-arginine protein 55-like [Hydractinia symbiolongicarpus]	XP_023723675.1	54	2.22e-60	XP_023723675.1 serine-arginine protein 55 isoform X10 [Cryptotermes secundus]
LOC130641472	XP_057304264.1	serine-arginine protein 55-like [Hydractinia symbiolongicarpus]	XP_023723672.1	54	4.66e-60	XP_023723672.1 serine-arginine protein 55 isoform X7 [Cryptotermes secundus]
LOC130641472	XP_057304264.1	serine-arginine protein 55-like [Hydractinia symbiolongicarpus]	XP_013385994.1	52.8	1.11e-59	XP_013385994.1 serine-arginine protein 55 isoform X3 [Lingula anatina]
LOC130641472	XP_057304264.1	serine-arginine protein 55-like [Hydractinia symbiolongicarpus]	XP_013385992.1	52.8	1.25e-59	XP_013385992.1 serine-arginine protein 55 isoform X1 [Lingula anatina]
LOC130641472	XP_057304264.1	serine-arginine protein 55-like [Hydractinia symbiolongicarpus]	XP_035224143.1	53.9	2.67e-59	XP_035224143.1 serine-arginine protein 55-like isoform X1 [Stegodyphus dumicola]
LOC130641472	XP_057304264.1	serine-arginine protein 55-like [Hydractinia symbiolongicarpus]	XP_018330392.1	52.5	6.35e-59	XP_018330392.1 serine-arginine protein 55 isoform X1 [Agrilus planipennis]
LOC130641472	XP_057304264.1	serine-arginine protein 55-like [Hydractinia symbiolongicarpus]	XP_021934724.1	54	6.36e-59	XP_021934724.1 serine-arginine protein 55 isoform X9 [Zootermopsis nevadensis]
LOC130641472	XP_057304264.1	serine-arginine protein 55-like [Hydractinia symbiolongicarpus]	XP_023723669.1	53.5	9.33e-59	XP_023723669.1 serine-arginine protein 55 isoform X4 [Cryptotermes secundus]
LOC130641472	XP_057304264.1	serine-arginine protein 55-like [Hydractinia symbiolongicarpus]	XP_021934719.1	54	1.32e-58	XP_021934719.1 serine/arginine-rich splicing factor 6 isoform X4 [Zootermopsis nevadensis]
LOC130641472	XP_057304264.1	serine-arginine protein 55-like [Hydractinia symbiolongicarpus]	KAF2884879.1	53.5	1.46e-58	KAF2884879.1 hypothetical protein ILUMI_21298 [Ignelater luminosus]
LOC130641472	XP_057304264.1	serine-arginine protein 55-like [Hydractinia symbiolongicarpus]	GFG35069.1	53.3	1.68e-58	GFG35069.1 hypothetical protein Cfor_05078 [Coptotermes formosanus]
LOC130641472	XP_057304264.1	serine-arginine protein 55-like [Hydractinia symbiolongicarpus]	XP_035224144.1	53.8	2.92e-58	XP_035224144.1 serine-arginine protein 55-like isoform X2 [Stegodyphus dumicola]
LOC130641472	XP_057304264.1	serine-arginine protein 55-like [Hydractinia symbiolongicarpus]	XP_023723671.1	54.5	3.42e-58	XP_023723671.1 serine-arginine protein 55 isoform X6 [Cryptotermes secundus]
LOC130641472	XP_057304264.1	serine-arginine protein 55-like [Hydractinia symbiolongicarpus]	XP_023723670.1	53.5	3.6e-58	XP_023723670.1 serine/arginine-rich splicing factor 6 isoform X5 [Cryptotermes secundus]
LOC130641472	XP_057304264.1	serine-arginine protein 55-like [Hydractinia symbiolongicarpus]	XP_021934723.1	53.7	3.68e-58	XP_021934723.1 serine-arginine protein 55 isoform X8 [Zootermopsis nevadensis]
LOC130641472	XP_057304264.1	serine-arginine protein 55-like [Hydractinia symbiolongicarpus]	AGM32299.1	53.7	3.94e-58	AGM32299.1 serine-arginine protein 55-like protein, partial [Coptotermes formosanus]
LOC130641472	XP_057304264.1	serine-arginine protein 55-like [Hydractinia symbiolongicarpus]	XP_015926229.1	57.4	4.49e-58	XP_015926229.1 serine-arginine protein 55 isoform X2 [Parasteatoda tepidariorum]
LOC130641472	XP_057304264.1	serine-arginine protein 55-like [Hydractinia symbiolongicarpus]	XP_021934720.1	54	5.08e-58	XP_021934720.1 serine/arginine-rich splicing factor 6 isoform X5 [Zootermopsis nevadensis]
LOC130641472	XP_057304264.1	serine-arginine protein 55-like [Hydractinia symbiolongicarpus]	XP_021190371.1	53.8	5.16e-58	XP_021190371.1 serine-arginine protein 55 isoform X6 [Helicoverpa armigera]
LOC130641472	XP_057304264.1	serine-arginine protein 55-like [Hydractinia symbiolongicarpus]	XP_023723676.1	53.2	5.21e-58	XP_023723676.1 serine-arginine protein 55 isoform X11 [Cryptotermes secundus]
LOC130641472	XP_057304264.1	serine-arginine protein 55-like [Hydractinia symbiolongicarpus]	XP_015926228.1	57.4	6.53e-58	XP_015926228.1 serine/arginine-rich splicing factor 5 isoform X1 [Parasteatoda tepidariorum]
LOC130641472	XP_057304264.1	serine-arginine protein 55-like [Hydractinia symbiolongicarpus]	XP_021190370.1	53.8	6.78e-58	XP_021190370.1 serine-arginine protein 55 isoform X5 [Helicoverpa armigera]
LOC130641472	XP_057304264.1	serine-arginine protein 55-like [Hydractinia symbiolongicarpus]	XP_026735585.1	53.8	6.78e-58	XP_026735585.1 serine-arginine protein 55 isoform X4 [Trichoplusia ni]
LOC130641472	XP_057304264.1	serine-arginine protein 55-like [Hydractinia symbiolongicarpus]	XP_021934722.1	53.7	7.86e-58	XP_021934722.1 serine-arginine protein 55 isoform X7 [Zootermopsis nevadensis]
LOC130641473	XP_057304265.1	shaker-related potassium channel tsha2-like [Hydractinia symbiolongicarpus]	XP_012567012.1	60.9	4.12e-212	XP_012567012.1 PREDICTED: shaker-related potassium channel tsha2-like [Hydra vulgaris]
LOC130641473	XP_057304265.1	shaker-related potassium channel tsha2-like [Hydractinia symbiolongicarpus]	XP_012558730.1	68.2	9.11e-187	XP_012558730.1 PREDICTED: potassium voltage-gated channel subfamily A member 2-like [Hydra vulgaris]
LOC130641473	XP_057304265.1	shaker-related potassium channel tsha2-like [Hydractinia symbiolongicarpus]	XP_031555497.1	55.7	1.97e-111	XP_031555497.1 potassium voltage-gated channel subfamily A member 7-like [Actinia tenebrosa]
LOC130641473	XP_057304265.1	shaker-related potassium channel tsha2-like [Hydractinia symbiolongicarpus]	XP_027046820.1	51.9	1.18e-110	XP_027046820.1 potassium voltage-gated channel subfamily A member 7-like [Pocillopora damicornis]
LOC130641473	XP_057304265.1	shaker-related potassium channel tsha2-like [Hydractinia symbiolongicarpus]	XP_020623995.1	51.7	2.08e-110	XP_020623995.1 potassium voltage-gated channel subfamily A member 7-like isoform X1 [Orbicella faveolata]
LOC130641473	XP_057304265.1	shaker-related potassium channel tsha2-like [Hydractinia symbiolongicarpus]	XP_020905398.1	50.2	2.93e-109	XP_020905398.1 potassium voltage-gated channel subfamily A member 7 [Exaiptasia diaphana]
LOC130641473	XP_057304265.1	shaker-related potassium channel tsha2-like [Hydractinia symbiolongicarpus]	EDO37523.1	53.2	3.7e-109	EDO37523.1 predicted protein, partial [Nematostella vectensis]
LOC130641473	XP_057304265.1	shaker-related potassium channel tsha2-like [Hydractinia symbiolongicarpus]	EDO36890.1	50.9	1.46e-108	EDO36890.1 predicted protein, partial [Nematostella vectensis]
LOC130641473	XP_057304265.1	shaker-related potassium channel tsha2-like [Hydractinia symbiolongicarpus]	XP_029189919.1	51.6	2.31e-107	XP_029189919.1 potassium voltage-gated channel subfamily A member 2-like isoform X5 [Acropora millepora]
LOC130641473	XP_057304265.1	shaker-related potassium channel tsha2-like [Hydractinia symbiolongicarpus]	XP_029189918.1	51.6	7.91e-107	XP_029189918.1 potassium voltage-gated channel subfamily A member 2-like isoform X4 [Acropora millepora]
LOC130641473	XP_057304265.1	shaker-related potassium channel tsha2-like [Hydractinia symbiolongicarpus]	XP_029189917.1	51.6	8.14e-107	XP_029189917.1 potassium voltage-gated channel subfamily A member 2-like isoform X3 [Acropora millepora]
LOC130641473	XP_057304265.1	shaker-related potassium channel tsha2-like [Hydractinia symbiolongicarpus]	XP_029189916.1	51.6	9.95e-107	XP_029189916.1 potassium voltage-gated channel subfamily A member 2-like isoform X2 [Acropora millepora]
LOC130641473	XP_057304265.1	shaker-related potassium channel tsha2-like [Hydractinia symbiolongicarpus]	XP_029189915.1	51.6	1.22e-106	XP_029189915.1 potassium voltage-gated channel subfamily A member 2-like isoform X1 [Acropora millepora]
LOC130641473	XP_057304265.1	shaker-related potassium channel tsha2-like [Hydractinia symbiolongicarpus]	XP_001629586.2	53.2	2.03e-106	XP_001629586.2 potassium voltage-gated channel subfamily A member 7 [Nematostella vectensis]
LOC130641473	XP_057304265.1	shaker-related potassium channel tsha2-like [Hydractinia symbiolongicarpus]	XP_029183579.1	52.1	2.12e-106	XP_029183579.1 potassium voltage-gated channel protein Shaker-like isoform X1 [Acropora millepora]
LOC130641473	XP_057304265.1	shaker-related potassium channel tsha2-like [Hydractinia symbiolongicarpus]	XP_015777817.1	51.8	4.21e-106	XP_015777817.1 PREDICTED: potassium voltage-gated channel protein Shaker-like isoform X1 [Acropora digitifera]
LOC130641473	XP_057304265.1	shaker-related potassium channel tsha2-like [Hydractinia symbiolongicarpus]	XP_015766324.1	50.4	4.71e-106	XP_015766324.1 PREDICTED: potassium voltage-gated channel subfamily A member 3-like [Acropora digitifera]
LOC130641473	XP_057304265.1	shaker-related potassium channel tsha2-like [Hydractinia symbiolongicarpus]	XP_027036927.1	52	1.42e-105	XP_027036927.1 potassium voltage-gated channel subfamily A member 2-like [Pocillopora damicornis]
LOC130641473	XP_057304265.1	shaker-related potassium channel tsha2-like [Hydractinia symbiolongicarpus]	XP_035672097.1	51.1	2e-105	XP_035672097.1 potassium voltage-gated channel subfamily A member 1-like [Branchiostoma floridae]
LOC130641473	XP_057304265.1	shaker-related potassium channel tsha2-like [Hydractinia symbiolongicarpus]	XP_031564950.1	52.1	2.6e-105	XP_031564950.1 potassium voltage-gated channel subfamily A member 3-like [Actinia tenebrosa]
LOC130641473	XP_057304265.1	shaker-related potassium channel tsha2-like [Hydractinia symbiolongicarpus]	XP_022778855.1	53	5.17e-105	XP_022778855.1 potassium voltage-gated channel subfamily A member 1-like isoform X3 [Stylophora pistillata]
LOC130641473	XP_057304265.1	shaker-related potassium channel tsha2-like [Hydractinia symbiolongicarpus]	XP_029199862.1	49.9	5.24e-105	XP_029199862.1 potassium voltage-gated channel subfamily A member 3-like [Acropora millepora]
LOC130641473	XP_057304265.1	shaker-related potassium channel tsha2-like [Hydractinia symbiolongicarpus]	XP_022778848.1	53	1.86e-104	XP_022778848.1 potassium voltage-gated channel subfamily A member 1-like isoform X2 [Stylophora pistillata]
LOC130641473	XP_057304265.1	shaker-related potassium channel tsha2-like [Hydractinia symbiolongicarpus]	XP_020904319.1	45.3	1.99e-104	XP_020904319.1 potassium voltage-gated channel subfamily A member 2 [Exaiptasia diaphana]
LOC130641473	XP_057304265.1	shaker-related potassium channel tsha2-like [Hydractinia symbiolongicarpus]	XP_022778843.1	53	3.1e-104	XP_022778843.1 potassium voltage-gated channel subfamily A member 1-like isoform X1 [Stylophora pistillata]
LOC130641474	XP_057304266.1	calcium homeostasis modulator protein 6-like [Hydractinia symbiolongicarpus]	-	-	-	-
LOC130641474	XP_057304267.1	calcium homeostasis modulator protein 6-like [Hydractinia symbiolongicarpus]	-	-	-	-
LOC130641474	XP_057304268.1	calcium homeostasis modulator protein 6-like [Hydractinia symbiolongicarpus]	-	-	-	-
LOC130641475	XP_057304269.1	uncharacterized protein LOC130641475 [Hydractinia symbiolongicarpus]	XP_031341089.1	45.2	1.47e-234	XP_031341089.1 uncharacterized protein LOC116169200 [Photinus pyralis]
LOC130641475	XP_057304269.1	uncharacterized protein LOC130641475 [Hydractinia symbiolongicarpus]	CAF4952709.1	39.7	5.12e-207	CAF4952709.1 unnamed protein product [Pieris macdunnoughi]
LOC130641475	XP_057304269.1	uncharacterized protein LOC130641475 [Hydractinia symbiolongicarpus]	XP_031330143.1	46	1.34e-204	XP_031330143.1 uncharacterized protein LOC116161074 [Photinus pyralis]
LOC130641475	XP_057304269.1	uncharacterized protein LOC130641475 [Hydractinia symbiolongicarpus]	XP_026736562.1	40.5	2.71e-195	XP_026736562.1 uncharacterized protein LOC113500089 [Trichoplusia ni]
LOC130641475	XP_057304269.1	uncharacterized protein LOC130641475 [Hydractinia symbiolongicarpus]	XP_031327662.1	38.4	1.7e-193	XP_031327662.1 uncharacterized protein LOC116158930 [Photinus pyralis]
LOC130641475	XP_057304269.1	uncharacterized protein LOC130641475 [Hydractinia symbiolongicarpus]	XP_030750458.1	39.5	1.9e-193	XP_030750458.1 uncharacterized protein LOC115878187 [Sitophilus oryzae]
LOC130641475	XP_057304269.1	uncharacterized protein LOC130641475 [Hydractinia symbiolongicarpus]	CAF4935309.1	40.1	3.13e-193	CAF4935309.1 unnamed protein product [Pieris macdunnoughi]
LOC130641475	XP_057304269.1	uncharacterized protein LOC130641475 [Hydractinia symbiolongicarpus]	XP_032780293.1	41.5	3.28e-193	XP_032780293.1 LOW QUALITY PROTEIN: uncharacterized protein LOC116918673 [Daphnia magna]
LOC130641475	XP_057304269.1	uncharacterized protein LOC130641475 [Hydractinia symbiolongicarpus]	KYN03439.1	41.2	1.65e-192	KYN03439.1 hypothetical protein ALC62_05715 [Cyphomyrmex costatus]
LOC130641475	XP_057304269.1	uncharacterized protein LOC130641475 [Hydractinia symbiolongicarpus]	RVE41268.1	40.7	3.08e-192	RVE41268.1 hypothetical protein evm_014080 [Chilo suppressalis]
LOC130641475	XP_057304269.1	uncharacterized protein LOC130641475 [Hydractinia symbiolongicarpus]	KZS10228.1	41.5	9.24e-192	KZS10228.1 Uncharacterized protein APZ42_025329 [Daphnia magna]
LOC130641475	XP_057304269.1	uncharacterized protein LOC130641475 [Hydractinia symbiolongicarpus]	RUM44803.1	38	4.04e-191	RUM44803.1 hypothetical protein DSY80_04015 [Desulfocapsa sp.]
LOC130641475	XP_057304269.1	uncharacterized protein LOC130641475 [Hydractinia symbiolongicarpus]	XP_015188858.1	39.7	2.28e-187	XP_015188858.1 PREDICTED: uncharacterized protein LOC107073003 [Polistes dominula]
LOC130641475	XP_057304269.1	uncharacterized protein LOC130641475 [Hydractinia symbiolongicarpus]	KZS13155.1	45.8	2.53e-185	KZS13155.1 Uncharacterized protein APZ42_021776 [Daphnia magna]
LOC130641475	XP_057304269.1	uncharacterized protein LOC130641475 [Hydractinia symbiolongicarpus]	KAF0726372.1	40	5.12e-183	KAF0726372.1 Uncharacterized protein FWK35_00033008 [Aphis craccivora]
LOC130641475	XP_057304269.1	uncharacterized protein LOC130641475 [Hydractinia symbiolongicarpus]	XP_011171576.3	42.4	6.17e-182	XP_011171576.3 uncharacterized protein LOC105204222 [Solenopsis invicta]
LOC130641475	XP_057304269.1	uncharacterized protein LOC130641475 [Hydractinia symbiolongicarpus]	XP_030750353.1	39.6	6.14e-181	XP_030750353.1 uncharacterized protein LOC115878124 [Sitophilus oryzae]
LOC130641475	XP_057304269.1	uncharacterized protein LOC130641475 [Hydractinia symbiolongicarpus]	XP_026729975.1	42.1	1.6e-179	XP_026729975.1 uncharacterized protein LOC113495450 [Trichoplusia ni]
LOC130641475	XP_057304269.1	uncharacterized protein LOC130641475 [Hydractinia symbiolongicarpus]	CAB3253754.1	38.1	7.35e-179	CAB3253754.1 unnamed protein product [Arctia plantaginis]
LOC130641475	XP_057304269.1	uncharacterized protein LOC130641475 [Hydractinia symbiolongicarpus]	XP_028132111.1	38.1	4.53e-178	XP_028132111.1 uncharacterized protein LOC114327637 [Diabrotica virgifera virgifera]
LOC130641475	XP_057304269.1	uncharacterized protein LOC130641475 [Hydractinia symbiolongicarpus]	XP_018358131.1	38.2	1.3e-177	XP_018358131.1 PREDICTED: uncharacterized protein LOC108757918 isoform X2 [Trachymyrmex cornetzi]
LOC130641475	XP_057304269.1	uncharacterized protein LOC130641475 [Hydractinia symbiolongicarpus]	XP_018358123.1	38.2	4.06e-177	XP_018358123.1 PREDICTED: uncharacterized protein LOC108757918 isoform X1 [Trachymyrmex cornetzi]
LOC130641475	XP_057304269.1	uncharacterized protein LOC130641475 [Hydractinia symbiolongicarpus]	KAF7990491.1	38.7	2.48e-173	KAF7990491.1 hypothetical protein HCN44_000296 [Aphidius gifuensis]
LOC130641475	XP_057304269.1	uncharacterized protein LOC130641475 [Hydractinia symbiolongicarpus]	XP_028141646.1	38.1	3.24e-172	XP_028141646.1 uncharacterized protein LOC114335591 [Diabrotica virgifera virgifera]
LOC130641475	XP_057304269.1	uncharacterized protein LOC130641475 [Hydractinia symbiolongicarpus]	XP_028150612.1	38.1	4.55e-172	XP_028150612.1 uncharacterized protein LOC114343961 [Diabrotica virgifera virgifera]
LOC130641476	XP_057304270.1	uncharacterized protein LOC130641476 [Hydractinia symbiolongicarpus]	PIK58371.1	43.5	3.04e-154	PIK58371.1 hypothetical protein BSL78_04688 [Apostichopus japonicus]
LOC130641476	XP_057304270.1	uncharacterized protein LOC130641476 [Hydractinia symbiolongicarpus]	KAF0726372.1	39.4	1.6e-127	KAF0726372.1 Uncharacterized protein FWK35_00033008 [Aphis craccivora]
LOC130641476	XP_057304270.1	uncharacterized protein LOC130641476 [Hydractinia symbiolongicarpus]	XP_032780293.1	39.6	8.1e-122	XP_032780293.1 LOW QUALITY PROTEIN: uncharacterized protein LOC116918673 [Daphnia magna]
LOC130641476	XP_057304270.1	uncharacterized protein LOC130641476 [Hydractinia symbiolongicarpus]	XP_015188858.1	39.5	4.58e-102	XP_015188858.1 PREDICTED: uncharacterized protein LOC107073003 [Polistes dominula]
LOC130641476	XP_057304270.1	uncharacterized protein LOC130641476 [Hydractinia symbiolongicarpus]	RVE41268.1	35.4	9.44e-102	RVE41268.1 hypothetical protein evm_014080 [Chilo suppressalis]
LOC130641476	XP_057304270.1	uncharacterized protein LOC130641476 [Hydractinia symbiolongicarpus]	CAF4935309.1	37.7	1.1e-100	CAF4935309.1 unnamed protein product [Pieris macdunnoughi]
LOC130641476	XP_057304270.1	uncharacterized protein LOC130641476 [Hydractinia symbiolongicarpus]	XP_011858812.1	34.6	1.31e-100	XP_011858812.1 PREDICTED: uncharacterized protein LOC105556339, partial [Vollenhovia emeryi]
LOC130641476	XP_057304270.1	uncharacterized protein LOC130641476 [Hydractinia symbiolongicarpus]	XP_031767846.1	40.5	2.29e-96	XP_031767846.1 uncharacterized protein LOC116413354 [Galleria mellonella]
LOC130641476	XP_057304270.1	uncharacterized protein LOC130641476 [Hydractinia symbiolongicarpus]	XP_030750353.1	35.9	3.17e-96	XP_030750353.1 uncharacterized protein LOC115878124 [Sitophilus oryzae]
LOC130641476	XP_057304270.1	uncharacterized protein LOC130641476 [Hydractinia symbiolongicarpus]	XP_011685216.1	38.5	8.64e-96	XP_011685216.1 PREDICTED: LOW QUALITY PROTEIN: uncharacterized protein LOC105448394 [Wasmannia auropunctata]
LOC130641476	XP_057304270.1	uncharacterized protein LOC130641476 [Hydractinia symbiolongicarpus]	KZS13592.1	39.9	2e-94	KZS13592.1 Uncharacterized protein APZ42_021234 [Daphnia magna]
LOC130641476	XP_057304270.1	uncharacterized protein LOC130641476 [Hydractinia symbiolongicarpus]	XP_028137397.1	37.1	6.5e-93	XP_028137397.1 uncharacterized protein LOC114331907 [Diabrotica virgifera virgifera]
LOC130641476	XP_057304270.1	uncharacterized protein LOC130641476 [Hydractinia symbiolongicarpus]	XP_028141646.1	35	7.62e-93	XP_028141646.1 uncharacterized protein LOC114335591 [Diabrotica virgifera virgifera]
LOC130641476	XP_057304270.1	uncharacterized protein LOC130641476 [Hydractinia symbiolongicarpus]	XP_028150612.1	35	8.05e-93	XP_028150612.1 uncharacterized protein LOC114343961 [Diabrotica virgifera virgifera]
LOC130641476	XP_057304270.1	uncharacterized protein LOC130641476 [Hydractinia symbiolongicarpus]	XP_026736562.1	35.6	1.41e-92	XP_026736562.1 uncharacterized protein LOC113500089 [Trichoplusia ni]
LOC130641476	XP_057304270.1	uncharacterized protein LOC130641476 [Hydractinia symbiolongicarpus]	XP_018358154.1	37.7	1.84e-90	XP_018358154.1 PREDICTED: uncharacterized protein LOC108757918 isoform X5 [Trachymyrmex cornetzi]
LOC130641476	XP_057304270.1	uncharacterized protein LOC130641476 [Hydractinia symbiolongicarpus]	XP_018358146.1	37.7	1.89e-90	XP_018358146.1 PREDICTED: uncharacterized protein LOC108757918 isoform X4 [Trachymyrmex cornetzi]
LOC130641476	XP_057304270.1	uncharacterized protein LOC130641476 [Hydractinia symbiolongicarpus]	XP_018358139.1	37.7	1.9e-90	XP_018358139.1 PREDICTED: uncharacterized protein LOC108757918 isoform X3 [Trachymyrmex cornetzi]
LOC130641476	XP_057304270.1	uncharacterized protein LOC130641476 [Hydractinia symbiolongicarpus]	XP_018358131.1	37.7	4.09e-90	XP_018358131.1 PREDICTED: uncharacterized protein LOC108757918 isoform X2 [Trachymyrmex cornetzi]
LOC130641476	XP_057304270.1	uncharacterized protein LOC130641476 [Hydractinia symbiolongicarpus]	XP_018358123.1	37.7	4.92e-90	XP_018358123.1 PREDICTED: uncharacterized protein LOC108757918 isoform X1 [Trachymyrmex cornetzi]
LOC130641476	XP_057304270.1	uncharacterized protein LOC130641476 [Hydractinia symbiolongicarpus]	RVE41875.1	34.6	1.67e-89	RVE41875.1 hypothetical protein evm_013483 [Chilo suppressalis]
LOC130641476	XP_057304270.1	uncharacterized protein LOC130641476 [Hydractinia symbiolongicarpus]	RVE54566.1	41.3	2.73e-89	RVE54566.1 hypothetical protein evm_000687 [Chilo suppressalis]
LOC130641476	XP_057304270.1	uncharacterized protein LOC130641476 [Hydractinia symbiolongicarpus]	XP_031330143.1	50	2.91e-87	XP_031330143.1 uncharacterized protein LOC116161074 [Photinus pyralis]
LOC130641476	XP_057304270.1	uncharacterized protein LOC130641476 [Hydractinia symbiolongicarpus]	GBP88551.1	41	8.52e-86	GBP88551.1 hypothetical protein EVAR_21759_1 [Eumeta japonica]
LOC130641476	XP_057304270.1	uncharacterized protein LOC130641476 [Hydractinia symbiolongicarpus]	EFX79053.1	47	5.71e-85	EFX79053.1 hypothetical protein DAPPUDRAFT_245430 [Daphnia pulex]
LOC130641476	XP_057304271.1	uncharacterized protein LOC130641476 [Hydractinia symbiolongicarpus]	PIK58371.1	43.5	3.04e-154	PIK58371.1 hypothetical protein BSL78_04688 [Apostichopus japonicus]
LOC130641476	XP_057304271.1	uncharacterized protein LOC130641476 [Hydractinia symbiolongicarpus]	KAF0726372.1	39.4	1.6e-127	KAF0726372.1 Uncharacterized protein FWK35_00033008 [Aphis craccivora]
LOC130641476	XP_057304271.1	uncharacterized protein LOC130641476 [Hydractinia symbiolongicarpus]	XP_032780293.1	39.6	8.1e-122	XP_032780293.1 LOW QUALITY PROTEIN: uncharacterized protein LOC116918673 [Daphnia magna]
LOC130641476	XP_057304271.1	uncharacterized protein LOC130641476 [Hydractinia symbiolongicarpus]	XP_015188858.1	39.5	4.58e-102	XP_015188858.1 PREDICTED: uncharacterized protein LOC107073003 [Polistes dominula]
LOC130641476	XP_057304271.1	uncharacterized protein LOC130641476 [Hydractinia symbiolongicarpus]	RVE41268.1	35.4	9.44e-102	RVE41268.1 hypothetical protein evm_014080 [Chilo suppressalis]
LOC130641476	XP_057304271.1	uncharacterized protein LOC130641476 [Hydractinia symbiolongicarpus]	CAF4935309.1	37.7	1.1e-100	CAF4935309.1 unnamed protein product [Pieris macdunnoughi]
LOC130641476	XP_057304271.1	uncharacterized protein LOC130641476 [Hydractinia symbiolongicarpus]	XP_011858812.1	34.6	1.31e-100	XP_011858812.1 PREDICTED: uncharacterized protein LOC105556339, partial [Vollenhovia emeryi]
LOC130641476	XP_057304271.1	uncharacterized protein LOC130641476 [Hydractinia symbiolongicarpus]	XP_031767846.1	40.5	2.29e-96	XP_031767846.1 uncharacterized protein LOC116413354 [Galleria mellonella]
LOC130641476	XP_057304271.1	uncharacterized protein LOC130641476 [Hydractinia symbiolongicarpus]	XP_030750353.1	35.9	3.17e-96	XP_030750353.1 uncharacterized protein LOC115878124 [Sitophilus oryzae]
LOC130641476	XP_057304271.1	uncharacterized protein LOC130641476 [Hydractinia symbiolongicarpus]	XP_011685216.1	38.5	8.64e-96	XP_011685216.1 PREDICTED: LOW QUALITY PROTEIN: uncharacterized protein LOC105448394 [Wasmannia auropunctata]
LOC130641476	XP_057304271.1	uncharacterized protein LOC130641476 [Hydractinia symbiolongicarpus]	KZS13592.1	39.9	2e-94	KZS13592.1 Uncharacterized protein APZ42_021234 [Daphnia magna]
LOC130641476	XP_057304271.1	uncharacterized protein LOC130641476 [Hydractinia symbiolongicarpus]	XP_028137397.1	37.1	6.5e-93	XP_028137397.1 uncharacterized protein LOC114331907 [Diabrotica virgifera virgifera]
LOC130641476	XP_057304271.1	uncharacterized protein LOC130641476 [Hydractinia symbiolongicarpus]	XP_028141646.1	35	7.62e-93	XP_028141646.1 uncharacterized protein LOC114335591 [Diabrotica virgifera virgifera]
LOC130641476	XP_057304271.1	uncharacterized protein LOC130641476 [Hydractinia symbiolongicarpus]	XP_028150612.1	35	8.05e-93	XP_028150612.1 uncharacterized protein LOC114343961 [Diabrotica virgifera virgifera]
LOC130641476	XP_057304271.1	uncharacterized protein LOC130641476 [Hydractinia symbiolongicarpus]	XP_026736562.1	35.6	1.41e-92	XP_026736562.1 uncharacterized protein LOC113500089 [Trichoplusia ni]
LOC130641476	XP_057304271.1	uncharacterized protein LOC130641476 [Hydractinia symbiolongicarpus]	XP_018358154.1	37.7	1.84e-90	XP_018358154.1 PREDICTED: uncharacterized protein LOC108757918 isoform X5 [Trachymyrmex cornetzi]
LOC130641476	XP_057304271.1	uncharacterized protein LOC130641476 [Hydractinia symbiolongicarpus]	XP_018358146.1	37.7	1.89e-90	XP_018358146.1 PREDICTED: uncharacterized protein LOC108757918 isoform X4 [Trachymyrmex cornetzi]
LOC130641476	XP_057304271.1	uncharacterized protein LOC130641476 [Hydractinia symbiolongicarpus]	XP_018358139.1	37.7	1.9e-90	XP_018358139.1 PREDICTED: uncharacterized protein LOC108757918 isoform X3 [Trachymyrmex cornetzi]
LOC130641476	XP_057304271.1	uncharacterized protein LOC130641476 [Hydractinia symbiolongicarpus]	XP_018358131.1	37.7	4.09e-90	XP_018358131.1 PREDICTED: uncharacterized protein LOC108757918 isoform X2 [Trachymyrmex cornetzi]
LOC130641476	XP_057304271.1	uncharacterized protein LOC130641476 [Hydractinia symbiolongicarpus]	XP_018358123.1	37.7	4.92e-90	XP_018358123.1 PREDICTED: uncharacterized protein LOC108757918 isoform X1 [Trachymyrmex cornetzi]
LOC130641476	XP_057304271.1	uncharacterized protein LOC130641476 [Hydractinia symbiolongicarpus]	RVE41875.1	34.6	1.67e-89	RVE41875.1 hypothetical protein evm_013483 [Chilo suppressalis]
LOC130641476	XP_057304271.1	uncharacterized protein LOC130641476 [Hydractinia symbiolongicarpus]	RVE54566.1	41.3	2.73e-89	RVE54566.1 hypothetical protein evm_000687 [Chilo suppressalis]
LOC130641476	XP_057304271.1	uncharacterized protein LOC130641476 [Hydractinia symbiolongicarpus]	XP_031330143.1	50	2.91e-87	XP_031330143.1 uncharacterized protein LOC116161074 [Photinus pyralis]
LOC130641476	XP_057304271.1	uncharacterized protein LOC130641476 [Hydractinia symbiolongicarpus]	GBP88551.1	41	8.52e-86	GBP88551.1 hypothetical protein EVAR_21759_1 [Eumeta japonica]
LOC130641476	XP_057304271.1	uncharacterized protein LOC130641476 [Hydractinia symbiolongicarpus]	EFX79053.1	47	5.71e-85	EFX79053.1 hypothetical protein DAPPUDRAFT_245430 [Daphnia pulex]
LOC130641477	XP_057304272.1	ras-related protein Rab-11B-like [Hydractinia symbiolongicarpus]	XP_020894252.1	72.2	1.01e-92	XP_020894252.1 ras-related protein Rab-11B [Exaiptasia diaphana]
LOC130641477	XP_057304272.1	ras-related protein Rab-11B-like [Hydractinia symbiolongicarpus]	XP_031559598.1	64.6	3.35e-91	XP_031559598.1 ras-related protein Rab-11A-like [Actinia tenebrosa]
LOC130641477	XP_057304272.1	ras-related protein Rab-11B-like [Hydractinia symbiolongicarpus]	XP_001625174.1	64.9	5.34e-90	XP_001625174.1 ras-related protein Rab2BV [Nematostella vectensis]
LOC130641477	XP_057304272.1	ras-related protein Rab-11B-like [Hydractinia symbiolongicarpus]	XP_022785342.1	73.3	5.34e-90	XP_022785342.1 ras-related protein RABA1d-like [Stylophora pistillata]
LOC130641477	XP_057304272.1	ras-related protein Rab-11B-like [Hydractinia symbiolongicarpus]	XP_028393119.1	69	2.12e-88	XP_028393119.1 ras-related protein Rab-11A-like [Dendronephthya gigantea]
LOC130641477	XP_057304272.1	ras-related protein Rab-11B-like [Hydractinia symbiolongicarpus]	XP_027054753.1	71.7	1.02e-87	XP_027054753.1 ras-related protein Rab2BV-like [Pocillopora damicornis]
LOC130641477	XP_057304272.1	ras-related protein Rab-11B-like [Hydractinia symbiolongicarpus]	XP_015762826.1	71.1	1.02e-87	XP_015762826.1 PREDICTED: ras-related protein Rab-11A-like [Acropora digitifera]
LOC130641477	XP_057304272.1	ras-related protein Rab-11B-like [Hydractinia symbiolongicarpus]	XP_021952567.1	62.6	2.72e-87	XP_021952567.1 ras-related protein Rab-11B [Folsomia candida]
LOC130641477	XP_057304272.1	ras-related protein Rab-11B-like [Hydractinia symbiolongicarpus]	XP_003388803.1	68.2	7.89e-85	XP_003388803.1 PREDICTED: ras-related protein Rab-11B-like [Amphimedon queenslandica]
LOC130641477	XP_057304272.1	ras-related protein Rab-11B-like [Hydractinia symbiolongicarpus]	KAG0724469.1	63.2	1.3e-84	KAG0724469.1 Ras-related protein Rab-11A [Chionoecetes opilio]
LOC130641477	XP_057304272.1	ras-related protein Rab-11B-like [Hydractinia symbiolongicarpus]	XP_035490002.1	71.8	8.84e-84	XP_035490002.1 ras-related protein Rab-11B-like [Scophthalmus maximus]
LOC130641477	XP_057304272.1	ras-related protein Rab-11B-like [Hydractinia symbiolongicarpus]	KAF2861218.1	69.3	1.03e-83	KAF2861218.1 GTP-binding protein [Piedraia hortae CBS 480.64]
LOC130641477	XP_057304272.1	ras-related protein Rab-11B-like [Hydractinia symbiolongicarpus]	XP_026290201.1	62.2	1.13e-83	XP_026290201.1 ras-related protein Rab-11A isoform X2 [Frankliniella occidentalis]
LOC130641477	XP_057304272.1	ras-related protein Rab-11B-like [Hydractinia symbiolongicarpus]	XP_020336047.1	71.8	1.21e-83	XP_020336047.1 ras-related protein Rab-11B-like [Oncorhynchus kisutch]
LOC130641477	XP_057304272.1	ras-related protein Rab-11B-like [Hydractinia symbiolongicarpus]	GBP14580.1	61.8	2.14e-83	GBP14580.1 Ras-related protein Rab-11A [Eumeta japonica]
LOC130641477	XP_057304272.1	ras-related protein Rab-11B-like [Hydractinia symbiolongicarpus]	XP_011352649.1	62	2.21e-83	XP_011352649.1 ras-related protein Rab-11A [Ooceraea biroi]
LOC130641477	XP_057304272.1	ras-related protein Rab-11B-like [Hydractinia symbiolongicarpus]	XP_014154616.1	70.3	2.36e-83	XP_014154616.1 Ras-like protein Rab-11B [Sphaeroforma arctica JP610]
LOC130641477	XP_057304272.1	ras-related protein Rab-11B-like [Hydractinia symbiolongicarpus]	KAF6727619.1	71.2	3.12e-83	KAF6727619.1 Ras-related protein Rab-11B [Oryzias melastigma]
LOC130641477	XP_057304272.1	ras-related protein Rab-11B-like [Hydractinia symbiolongicarpus]	CAD7648825.1	69.7	3.47e-83	CAD7648825.1 unnamed protein product [Oppiella nova]
LOC130641477	XP_057304272.1	ras-related protein Rab-11B-like [Hydractinia symbiolongicarpus]	XP_030288996.1	71.8	3.59e-83	XP_030288996.1 ras-related protein Rab-11B-like [Sparus aurata]
LOC130641477	XP_057304272.1	ras-related protein Rab-11B-like [Hydractinia symbiolongicarpus]	XP_016305156.1	69.7	3.59e-83	XP_016305156.1 PREDICTED: ras-related protein Rab-11B [Sinocyclocheilus anshuiensis]
LOC130641477	XP_057304272.1	ras-related protein Rab-11B-like [Hydractinia symbiolongicarpus]	XP_026061233.1	69.7	3.59e-83	XP_026061233.1 ras-related protein Rab-11B-like [Carassius auratus]
LOC130641477	XP_057304272.1	ras-related protein Rab-11B-like [Hydractinia symbiolongicarpus]	XP_039545698.1	69.7	3.59e-83	XP_039545698.1 RAB11B, member RAS oncogene family, b isoform X2 [Pimephales promelas]
LOC130641477	XP_057304272.1	ras-related protein Rab-11B-like [Hydractinia symbiolongicarpus]	AAI52631.1	69.7	3.59e-83	AAI52631.1 Zgc:92772 protein [Danio rerio]
LOC130641477	XP_057304272.1	ras-related protein Rab-11B-like [Hydractinia symbiolongicarpus]	XP_038572230.1	66.8	3.59e-83	XP_038572230.1 ras-related protein Rab-11B-like [Micropterus salmoides]
LOC130641478	XP_057304273.1	neurobeachin-like protein 2 [Hydractinia symbiolongicarpus]	XP_012559676.1	50.4	0	XP_012559676.1 PREDICTED: neurobeachin-like protein 1 [Hydra vulgaris]
LOC130641478	XP_057304273.1	neurobeachin-like protein 2 [Hydractinia symbiolongicarpus]	XP_031574203.1	31.8	0	XP_031574203.1 neurobeachin-like protein 1 [Actinia tenebrosa]
LOC130641478	XP_057304273.1	neurobeachin-like protein 2 [Hydractinia symbiolongicarpus]	XP_032229512.1	31.2	0	XP_032229512.1 neurobeachin-like protein 1 isoform X1 [Nematostella vectensis]
LOC130641478	XP_057304273.1	neurobeachin-like protein 2 [Hydractinia symbiolongicarpus]	XP_032229513.1	32.6	0	XP_032229513.1 neurobeachin-like protein 1 isoform X2 [Nematostella vectensis]
LOC130641478	XP_057304273.1	neurobeachin-like protein 2 [Hydractinia symbiolongicarpus]	XP_028392951.1	31.2	0	XP_028392951.1 neurobeachin-like protein 1 [Dendronephthya gigantea]
LOC130641478	XP_057304273.1	neurobeachin-like protein 2 [Hydractinia symbiolongicarpus]	XP_020618386.1	37	0	XP_020618386.1 neurobeachin-like protein 1 [Orbicella faveolata]
LOC130641478	XP_057304273.1	neurobeachin-like protein 2 [Hydractinia symbiolongicarpus]	XP_022797550.1	36.6	0	XP_022797550.1 neurobeachin-like protein 1 [Stylophora pistillata]
LOC130641478	XP_057304273.1	neurobeachin-like protein 2 [Hydractinia symbiolongicarpus]	XP_027052494.1	35.3	0	XP_027052494.1 neurobeachin-like protein 1 [Pocillopora damicornis]
LOC130641478	XP_057304273.1	neurobeachin-like protein 2 [Hydractinia symbiolongicarpus]	RMX38939.1	35	3.48e-306	RMX38939.1 hypothetical protein pdam_00016423 [Pocillopora damicornis]
LOC130641478	XP_057304273.1	neurobeachin-like protein 2 [Hydractinia symbiolongicarpus]	XP_029204087.1	36.7	2.26e-305	XP_029204087.1 neurobeachin-like protein 1 [Acropora millepora]
LOC130641478	XP_057304273.1	neurobeachin-like protein 2 [Hydractinia symbiolongicarpus]	XP_032626514.1	31	3.66e-302	XP_032626514.1 neurobeachin-like protein 2 isoform X6 [Chelonoidis abingdonii]
LOC130641478	XP_057304273.1	neurobeachin-like protein 2 [Hydractinia symbiolongicarpus]	XP_032626509.1	31	6.16e-302	XP_032626509.1 neurobeachin-like protein 2 isoform X2 [Chelonoidis abingdonii]
LOC130641478	XP_057304273.1	neurobeachin-like protein 2 [Hydractinia symbiolongicarpus]	XP_039377603.1	30.6	9.13e-302	XP_039377603.1 neurobeachin-like protein 2 isoform X5 [Mauremys reevesii]
LOC130641478	XP_057304273.1	neurobeachin-like protein 2 [Hydractinia symbiolongicarpus]	XP_039377602.1	30.6	9.31e-302	XP_039377602.1 neurobeachin-like protein 2 isoform X4 [Mauremys reevesii]
LOC130641478	XP_057304273.1	neurobeachin-like protein 2 [Hydractinia symbiolongicarpus]	XP_039377601.1	30.6	9.85e-302	XP_039377601.1 neurobeachin-like protein 2 isoform X3 [Mauremys reevesii]
LOC130641478	XP_057304273.1	neurobeachin-like protein 2 [Hydractinia symbiolongicarpus]	XP_032626513.1	31	9.95e-302	XP_032626513.1 neurobeachin-like protein 2 isoform X5 [Chelonoidis abingdonii]
LOC130641478	XP_057304273.1	neurobeachin-like protein 2 [Hydractinia symbiolongicarpus]	XP_032626512.1	31	1.18e-301	XP_032626512.1 neurobeachin-like protein 2 isoform X4 [Chelonoidis abingdonii]
LOC130641478	XP_057304273.1	neurobeachin-like protein 2 [Hydractinia symbiolongicarpus]	XP_032626510.1	31	1.2e-301	XP_032626510.1 neurobeachin-like protein 2 isoform X3 [Chelonoidis abingdonii]
LOC130641478	XP_057304273.1	neurobeachin-like protein 2 [Hydractinia symbiolongicarpus]	XP_039377599.1	30.6	1.66e-301	XP_039377599.1 neurobeachin-like protein 2 isoform X1 [Mauremys reevesii]
LOC130641478	XP_057304273.1	neurobeachin-like protein 2 [Hydractinia symbiolongicarpus]	XP_039377600.1	30.6	1.66e-301	XP_039377600.1 neurobeachin-like protein 2 isoform X2 [Mauremys reevesii]
LOC130641478	XP_057304273.1	neurobeachin-like protein 2 [Hydractinia symbiolongicarpus]	XP_032626508.1	31	1.67e-301	XP_032626508.1 neurobeachin-like protein 2 isoform X1 [Chelonoidis abingdonii]
LOC130641478	XP_057304273.1	neurobeachin-like protein 2 [Hydractinia symbiolongicarpus]	XP_023966371.1	30.8	1.55e-300	XP_023966371.1 neurobeachin-like protein 2 isoform X2 [Chrysemys picta bellii]
LOC130641478	XP_057304273.1	neurobeachin-like protein 2 [Hydractinia symbiolongicarpus]	XP_023966370.1	30.8	2.2e-300	XP_023966370.1 neurobeachin-like protein 2 isoform X1 [Chrysemys picta bellii]
LOC130641478	XP_057304273.1	neurobeachin-like protein 2 [Hydractinia symbiolongicarpus]	XP_029767500.1	30.8	3.76e-300	XP_029767500.1 neurobeachin-like protein 2 [Terrapene carolina triunguis]
LOC130641478	XP_057304273.1	neurobeachin-like protein 2 [Hydractinia symbiolongicarpus]	XP_028673208.1	30.8	4.45e-300	XP_028673208.1 neurobeachin-like protein 2 isoform X2 [Erpetoichthys calabaricus]
LOC130641479	XP_057304274.1	serine/threonine-protein phosphatase 5-like [Hydractinia symbiolongicarpus]	XP_002158614.1	81.8	1.23e-289	XP_002158614.1 PREDICTED: serine/threonine-protein phosphatase 5 [Hydra vulgaris]
LOC130641479	XP_057304274.1	serine/threonine-protein phosphatase 5-like [Hydractinia symbiolongicarpus]	XP_028409082.1	69.7	4.76e-254	XP_028409082.1 serine/threonine-protein phosphatase 5-like [Dendronephthya gigantea]
LOC130641479	XP_057304274.1	serine/threonine-protein phosphatase 5-like [Hydractinia symbiolongicarpus]	AZT88974.1	69.8	2.78e-246	AZT88974.1 serine/threonine-protein phosphatase 5 [Periplaneta americana]
LOC130641479	XP_057304274.1	serine/threonine-protein phosphatase 5-like [Hydractinia symbiolongicarpus]	XP_022332017.1	68.8	2.92e-246	XP_022332017.1 serine/threonine-protein phosphatase 5-like [Crassostrea virginica]
LOC130641479	XP_057304274.1	serine/threonine-protein phosphatase 5-like [Hydractinia symbiolongicarpus]	RXG70731.1	68.8	4.49e-246	RXG70731.1 Serine/threonine-protein phosphatase 5 [Armadillidium vulgare]
LOC130641479	XP_057304274.1	serine/threonine-protein phosphatase 5-like [Hydractinia symbiolongicarpus]	SVE74098.1	70.3	2.69e-244	SVE74098.1 EOG090X03S1 [Daphnia barbata]
LOC130641479	XP_057304274.1	serine/threonine-protein phosphatase 5-like [Hydractinia symbiolongicarpus]	XP_022097959.1	69.7	5.07e-244	XP_022097959.1 serine/threonine-protein phosphatase 5-like [Acanthaster planci]
LOC130641479	XP_057304274.1	serine/threonine-protein phosphatase 5-like [Hydractinia symbiolongicarpus]	XP_033110570.1	69.2	6.31e-244	XP_033110570.1 serine/threonine-protein phosphatase 5-like [Anneissia japonica]
LOC130641479	XP_057304274.1	serine/threonine-protein phosphatase 5-like [Hydractinia symbiolongicarpus]	XP_018576896.1	67.6	7.53e-244	XP_018576896.1 serine/threonine-protein phosphatase 5 [Anoplophora glabripennis]
LOC130641479	XP_057304274.1	serine/threonine-protein phosphatase 5-like [Hydractinia symbiolongicarpus]	XP_030763493.1	69.3	7.53e-244	XP_030763493.1 serine/threonine-protein phosphatase 5 [Sitophilus oryzae]
LOC130641479	XP_057304274.1	serine/threonine-protein phosphatase 5-like [Hydractinia symbiolongicarpus]	SVE76302.1	69.7	1.09e-243	SVE76302.1 EOG090X03S1 [Daphnia longispina]
LOC130641479	XP_057304274.1	serine/threonine-protein phosphatase 5-like [Hydractinia symbiolongicarpus]	SVE83580.1	69.7	3.12e-243	SVE83580.1 EOG090X03S1 [Daphnia pulex]
LOC130641479	XP_057304274.1	serine/threonine-protein phosphatase 5-like [Hydractinia symbiolongicarpus]	SVE74684.1	69.7	4.43e-243	SVE74684.1 EOG090X03S1 [Daphnia carinata]
LOC130641479	XP_057304274.1	serine/threonine-protein phosphatase 5-like [Hydractinia symbiolongicarpus]	SVE78147.1	69.9	8.92e-243	SVE78147.1 EOG090X03S1 [Daphnia lumholtzi]
LOC130641479	XP_057304274.1	serine/threonine-protein phosphatase 5-like [Hydractinia symbiolongicarpus]	SVE76921.1	69.9	8.92e-243	SVE76921.1 EOG090X03S1 [Daphnia lumholtzi]
LOC130641479	XP_057304274.1	serine/threonine-protein phosphatase 5-like [Hydractinia symbiolongicarpus]	XP_038074743.1	68.3	9.65e-243	XP_038074743.1 serine/threonine-protein phosphatase 5-like [Patiria miniata]
LOC130641479	XP_057304274.1	serine/threonine-protein phosphatase 5-like [Hydractinia symbiolongicarpus]	XP_033630607.1	68.6	9.88e-243	XP_033630607.1 serine/threonine-protein phosphatase 5-like [Asterias rubens]
LOC130641479	XP_057304274.1	serine/threonine-protein phosphatase 5-like [Hydractinia symbiolongicarpus]	SVE84174.1	69.5	1.27e-242	SVE84174.1 EOG090X03S1 [Daphnia pulex]
LOC130641479	XP_057304274.1	serine/threonine-protein phosphatase 5-like [Hydractinia symbiolongicarpus]	SVE88552.1	69.7	1.27e-242	SVE88552.1 EOG090X03S1 [Daphnia sinensis]
LOC130641479	XP_057304274.1	serine/threonine-protein phosphatase 5-like [Hydractinia symbiolongicarpus]	SVE72852.1	69.5	1.27e-242	SVE72852.1 EOG090X03S1 [Ceriodaphnia reticulata]
LOC130641479	XP_057304274.1	serine/threonine-protein phosphatase 5-like [Hydractinia symbiolongicarpus]	SVE94154.1	69.1	1.36e-242	SVE94154.1 EOG090X03S1 [Simocephalus serrulatus]
LOC130641479	XP_057304274.1	serine/threonine-protein phosphatase 5-like [Hydractinia symbiolongicarpus]	XP_035689914.1	68.8	1.54e-242	XP_035689914.1 LOW QUALITY PROTEIN: serine/threonine-protein phosphatase 5-like [Branchiostoma floridae]
LOC130641479	XP_057304274.1	serine/threonine-protein phosphatase 5-like [Hydractinia symbiolongicarpus]	SVE70338.1	69.5	1.8e-242	SVE70338.1 EOG090X03S1 [Daphnia similis]
LOC130641479	XP_057304274.1	serine/threonine-protein phosphatase 5-like [Hydractinia symbiolongicarpus]	XP_032799499.1	69.3	1.8e-242	XP_032799499.1 serine/threonine-protein phosphatase 5-like [Daphnia magna]
LOC130641479	XP_057304274.1	serine/threonine-protein phosphatase 5-like [Hydractinia symbiolongicarpus]	XP_023704892.1	69.4	3.54e-242	XP_023704892.1 serine/threonine-protein phosphatase 5 [Cryptotermes secundus]
LOC130641480	XP_057304278.1	ubiquitin carboxyl-terminal hydrolase 3-like [Hydractinia symbiolongicarpus]	XP_002167244.2	72.8	1.19e-265	XP_002167244.2 PREDICTED: ubiquitin carboxyl-terminal hydrolase 3-like [Hydra vulgaris]
LOC130641480	XP_057304278.1	ubiquitin carboxyl-terminal hydrolase 3-like [Hydractinia symbiolongicarpus]	XP_022803408.1	54.7	1.25e-188	XP_022803408.1 ubiquitin carboxyl-terminal hydrolase 3-like [Stylophora pistillata]
LOC130641480	XP_057304278.1	ubiquitin carboxyl-terminal hydrolase 3-like [Hydractinia symbiolongicarpus]	XP_032233694.1	54.6	1e-187	XP_032233694.1 ubiquitin carboxyl-terminal hydrolase 3 [Nematostella vectensis]
LOC130641480	XP_057304278.1	ubiquitin carboxyl-terminal hydrolase 3-like [Hydractinia symbiolongicarpus]	XP_027044843.1	54.5	2.05e-187	XP_027044843.1 ubiquitin carboxyl-terminal hydrolase 3-like [Pocillopora damicornis]
LOC130641480	XP_057304278.1	ubiquitin carboxyl-terminal hydrolase 3-like [Hydractinia symbiolongicarpus]	RMX45290.1	53.9	6.51e-185	RMX45290.1 hypothetical protein pdam_00000766 [Pocillopora damicornis]
LOC130641480	XP_057304278.1	ubiquitin carboxyl-terminal hydrolase 3-like [Hydractinia symbiolongicarpus]	XP_020904810.1	52.8	3.48e-183	XP_020904810.1 ubiquitin carboxyl-terminal hydrolase 3 [Exaiptasia diaphana]
LOC130641480	XP_057304278.1	ubiquitin carboxyl-terminal hydrolase 3-like [Hydractinia symbiolongicarpus]	XP_028411791.1	54.2	2.14e-180	XP_028411791.1 ubiquitin carboxyl-terminal hydrolase 3-like [Dendronephthya gigantea]
LOC130641480	XP_057304278.1	ubiquitin carboxyl-terminal hydrolase 3-like [Hydractinia symbiolongicarpus]	XP_029192342.1	53.6	4.78e-179	XP_029192342.1 LOW QUALITY PROTEIN: ubiquitin carboxyl-terminal hydrolase 3-like [Acropora millepora]
LOC130641480	XP_057304278.1	ubiquitin carboxyl-terminal hydrolase 3-like [Hydractinia symbiolongicarpus]	EDO37466.1	54.8	3.77e-175	EDO37466.1 predicted protein, partial [Nematostella vectensis]
LOC130641480	XP_057304278.1	ubiquitin carboxyl-terminal hydrolase 3-like [Hydractinia symbiolongicarpus]	XP_031560730.1	52	4.3e-173	XP_031560730.1 ubiquitin carboxyl-terminal hydrolase 3-like [Actinia tenebrosa]
LOC130641480	XP_057304278.1	ubiquitin carboxyl-terminal hydrolase 3-like [Hydractinia symbiolongicarpus]	XP_023217442.1	51.9	1.3e-170	XP_023217442.1 ubiquitin carboxyl-terminal hydrolase 3-like isoform X1 [Centruroides sculpturatus]
LOC130641480	XP_057304278.1	ubiquitin carboxyl-terminal hydrolase 3-like [Hydractinia symbiolongicarpus]	XP_015754694.1	52.4	5.92e-167	XP_015754694.1 PREDICTED: ubiquitin carboxyl-terminal hydrolase 3-like [Acropora digitifera]
LOC130641480	XP_057304278.1	ubiquitin carboxyl-terminal hydrolase 3-like [Hydractinia symbiolongicarpus]	XP_025076742.1	52.4	2.51e-165	XP_025076742.1 ubiquitin carboxyl-terminal hydrolase 3-like isoform X2 [Pomacea canaliculata]
LOC130641480	XP_057304278.1	ubiquitin carboxyl-terminal hydrolase 3-like [Hydractinia symbiolongicarpus]	XP_034315495.1	51.1	8.09e-165	XP_034315495.1 ubiquitin carboxyl-terminal hydrolase 3-like [Crassostrea gigas]
LOC130641480	XP_057304278.1	ubiquitin carboxyl-terminal hydrolase 3-like [Hydractinia symbiolongicarpus]	XP_005393832.1	50.3	5.22e-164	XP_005393832.1 PREDICTED: ubiquitin carboxyl-terminal hydrolase 3 isoform X1 [Chinchilla lanigera]
LOC130641480	XP_057304278.1	ubiquitin carboxyl-terminal hydrolase 3-like [Hydractinia symbiolongicarpus]	XP_026565556.1	49.1	7.65e-164	XP_026565556.1 ubiquitin carboxyl-terminal hydrolase 3 isoform X1 [Pseudonaja textilis]
LOC130641480	XP_057304278.1	ubiquitin carboxyl-terminal hydrolase 3-like [Hydractinia symbiolongicarpus]	XP_039195978.1	49.6	7.65e-164	XP_039195978.1 ubiquitin carboxyl-terminal hydrolase 3 isoform X1 [Crotalus tigris]
LOC130641480	XP_057304278.1	ubiquitin carboxyl-terminal hydrolase 3-like [Hydractinia symbiolongicarpus]	XP_033108810.1	52.6	9.27e-164	XP_033108810.1 ubiquitin carboxyl-terminal hydrolase 3-like [Anneissia japonica]
LOC130641480	XP_057304278.1	ubiquitin carboxyl-terminal hydrolase 3-like [Hydractinia symbiolongicarpus]	XP_012500527.1	50	1.08e-163	XP_012500527.1 PREDICTED: ubiquitin carboxyl-terminal hydrolase 3 [Propithecus coquereli]
LOC130641480	XP_057304278.1	ubiquitin carboxyl-terminal hydrolase 3-like [Hydractinia symbiolongicarpus]	XP_033045721.1	50	1.08e-163	XP_033045721.1 ubiquitin carboxyl-terminal hydrolase 3 isoform X1 [Trachypithecus francoisi]
LOC130641480	XP_057304278.1	ubiquitin carboxyl-terminal hydrolase 3-like [Hydractinia symbiolongicarpus]	XP_030173835.1	50	1.54e-163	XP_030173835.1 ubiquitin carboxyl-terminal hydrolase 3 isoform X2 [Lynx canadensis]
LOC130641480	XP_057304278.1	ubiquitin carboxyl-terminal hydrolase 3-like [Hydractinia symbiolongicarpus]	XP_015666522.1	49.6	1.54e-163	XP_015666522.1 ubiquitin carboxyl-terminal hydrolase 3 [Protobothrops mucrosquamatus]
LOC130641480	XP_057304278.1	ubiquitin carboxyl-terminal hydrolase 3-like [Hydractinia symbiolongicarpus]	XP_022335018.1	50.1	1.91e-163	XP_022335018.1 ubiquitin carboxyl-terminal hydrolase 3-like [Crassostrea virginica]
LOC130641480	XP_057304278.1	ubiquitin carboxyl-terminal hydrolase 3-like [Hydractinia symbiolongicarpus]	XP_003784454.1	50	2.17e-163	XP_003784454.1 ubiquitin carboxyl-terminal hydrolase 3 isoform X1 [Otolemur garnettii]
LOC130641480	XP_057304278.1	ubiquitin carboxyl-terminal hydrolase 3-like [Hydractinia symbiolongicarpus]	XP_026537822.1	49.1	2.17e-163	XP_026537822.1 ubiquitin carboxyl-terminal hydrolase 3 isoform X2 [Notechis scutatus]
LOC130641481	XP_057304275.1	REST corepressor 1-like [Hydractinia symbiolongicarpus]	XP_004207442.2	66.9	5.08e-226	XP_004207442.2 PREDICTED: REST corepressor 2-like [Hydra vulgaris]
LOC130641481	XP_057304275.1	REST corepressor 1-like [Hydractinia symbiolongicarpus]	XP_020898688.1	47.2	1.41e-132	XP_020898688.1 REST corepressor 3 [Exaiptasia diaphana]
LOC130641481	XP_057304275.1	REST corepressor 1-like [Hydractinia symbiolongicarpus]	XP_029208358.1	46.1	5.83e-131	XP_029208358.1 REST corepressor 1-like isoform X3 [Acropora millepora]
LOC130641481	XP_057304275.1	REST corepressor 1-like [Hydractinia symbiolongicarpus]	XP_029208359.1	45.7	7.37e-131	XP_029208359.1 REST corepressor 3-like isoform X4 [Acropora millepora]
LOC130641481	XP_057304275.1	REST corepressor 1-like [Hydractinia symbiolongicarpus]	XP_029208356.1	45.6	1.22e-130	XP_029208356.1 REST corepressor 1-like isoform X1 [Acropora millepora]
LOC130641481	XP_057304275.1	REST corepressor 1-like [Hydractinia symbiolongicarpus]	XP_027060588.1	44.9	2.97e-130	XP_027060588.1 REST corepressor 3-like isoform X3 [Pocillopora damicornis]
LOC130641481	XP_057304275.1	REST corepressor 1-like [Hydractinia symbiolongicarpus]	XP_029208360.1	45.7	2.28e-129	XP_029208360.1 REST corepressor 3-like isoform X5 [Acropora millepora]
LOC130641481	XP_057304275.1	REST corepressor 1-like [Hydractinia symbiolongicarpus]	XP_029208357.1	45.6	3.77e-129	XP_029208357.1 REST corepressor 1-like isoform X2 [Acropora millepora]
LOC130641481	XP_057304275.1	REST corepressor 1-like [Hydractinia symbiolongicarpus]	XP_031552842.1	46.8	3.96e-129	XP_031552842.1 REST corepressor 3-like isoform X1 [Actinia tenebrosa]
LOC130641481	XP_057304275.1	REST corepressor 1-like [Hydractinia symbiolongicarpus]	XP_031552843.1	46.9	9.9e-129	XP_031552843.1 REST corepressor 3-like isoform X2 [Actinia tenebrosa]
LOC130641481	XP_057304275.1	REST corepressor 1-like [Hydractinia symbiolongicarpus]	XP_032228774.1	47.4	2.32e-128	XP_032228774.1 REST corepressor 1 isoform X1 [Nematostella vectensis]
LOC130641481	XP_057304275.1	REST corepressor 1-like [Hydractinia symbiolongicarpus]	XP_027060589.1	43.9	3.86e-126	XP_027060589.1 REST corepressor 3-like isoform X4 [Pocillopora damicornis]
LOC130641481	XP_057304275.1	REST corepressor 1-like [Hydractinia symbiolongicarpus]	XP_027060590.1	43	5.14e-126	XP_027060590.1 REST corepressor 1-like isoform X5 [Pocillopora damicornis]
LOC130641481	XP_057304275.1	REST corepressor 1-like [Hydractinia symbiolongicarpus]	RMX53232.1	43.3	7.71e-126	RMX53232.1 hypothetical protein pdam_00016519 [Pocillopora damicornis]
LOC130641481	XP_057304275.1	REST corepressor 1-like [Hydractinia symbiolongicarpus]	XP_027060586.1	43.3	1.67e-125	XP_027060586.1 REST corepressor 1-like isoform X1 [Pocillopora damicornis]
LOC130641481	XP_057304275.1	REST corepressor 1-like [Hydractinia symbiolongicarpus]	XP_027060587.1	42.2	2.14e-121	XP_027060587.1 REST corepressor 1-like isoform X2 [Pocillopora damicornis]
LOC130641481	XP_057304275.1	REST corepressor 1-like [Hydractinia symbiolongicarpus]	XP_038077476.1	44.6	1.7e-119	XP_038077476.1 LOW QUALITY PROTEIN: REST corepressor 3-like [Patiria miniata]
LOC130641481	XP_057304275.1	REST corepressor 1-like [Hydractinia symbiolongicarpus]	CAE1272203.1	44.2	3.4e-119	CAE1272203.1 REST corepressor 1,REST corepressor 2,REST corepressor 3,REST corepressor [Sepia pharaonis]
LOC130641481	XP_057304275.1	REST corepressor 1-like [Hydractinia symbiolongicarpus]	XP_022093654.1	43.8	1.52e-117	XP_022093654.1 REST corepressor 3-like isoform X2 [Acanthaster planci]
LOC130641481	XP_057304275.1	REST corepressor 1-like [Hydractinia symbiolongicarpus]	CAE1272199.1	43.8	8.06e-117	CAE1272199.1 REST corepressor 1,REST corepressor 2,REST corepressor 3,REST corepressor [Sepia pharaonis]
LOC130641481	XP_057304275.1	REST corepressor 1-like [Hydractinia symbiolongicarpus]	CAE1272200.1	43.1	1.01e-116	CAE1272200.1 REST corepressor 1,REST corepressor 2,REST corepressor 3,REST corepressor [Sepia pharaonis]
LOC130641481	XP_057304275.1	REST corepressor 1-like [Hydractinia symbiolongicarpus]	XP_013401912.1	44.4	1.37e-115	XP_013401912.1 REST corepressor 3 [Lingula anatina]
LOC130641481	XP_057304275.1	REST corepressor 1-like [Hydractinia symbiolongicarpus]	XP_022807584.1	40.9	1.97e-114	XP_022807584.1 REST corepressor 1-like [Stylophora pistillata]
LOC130641481	XP_057304275.1	REST corepressor 1-like [Hydractinia symbiolongicarpus]	XP_006825765.1	43.5	2.54e-114	XP_006825765.1 PREDICTED: REST corepressor-like protein isoform X1 [Saccoglossus kowalevskii]
LOC130641481	XP_057304275.1	REST corepressor 1-like [Hydractinia symbiolongicarpus]	NP_001161644.1	43.4	2.61e-114	NP_001161644.1 REST corepressor-like protein [Saccoglossus kowalevskii]
LOC130641481	XP_057304275.1	REST corepressor 1-like [Hydractinia symbiolongicarpus]	XP_004207442.2	66.9	5.08e-226	XP_004207442.2 PREDICTED: REST corepressor 2-like [Hydra vulgaris]
LOC130641481	XP_057304275.1	REST corepressor 1-like [Hydractinia symbiolongicarpus]	XP_020898688.1	47.2	1.41e-132	XP_020898688.1 REST corepressor 3 [Exaiptasia diaphana]
LOC130641481	XP_057304275.1	REST corepressor 1-like [Hydractinia symbiolongicarpus]	XP_029208358.1	46.1	5.83e-131	XP_029208358.1 REST corepressor 1-like isoform X3 [Acropora millepora]
LOC130641481	XP_057304275.1	REST corepressor 1-like [Hydractinia symbiolongicarpus]	XP_029208359.1	45.7	7.37e-131	XP_029208359.1 REST corepressor 3-like isoform X4 [Acropora millepora]
LOC130641481	XP_057304275.1	REST corepressor 1-like [Hydractinia symbiolongicarpus]	XP_029208356.1	45.6	1.22e-130	XP_029208356.1 REST corepressor 1-like isoform X1 [Acropora millepora]
LOC130641481	XP_057304275.1	REST corepressor 1-like [Hydractinia symbiolongicarpus]	XP_027060588.1	44.9	2.97e-130	XP_027060588.1 REST corepressor 3-like isoform X3 [Pocillopora damicornis]
LOC130641481	XP_057304275.1	REST corepressor 1-like [Hydractinia symbiolongicarpus]	XP_029208360.1	45.7	2.28e-129	XP_029208360.1 REST corepressor 3-like isoform X5 [Acropora millepora]
LOC130641481	XP_057304275.1	REST corepressor 1-like [Hydractinia symbiolongicarpus]	XP_029208357.1	45.6	3.77e-129	XP_029208357.1 REST corepressor 1-like isoform X2 [Acropora millepora]
LOC130641481	XP_057304275.1	REST corepressor 1-like [Hydractinia symbiolongicarpus]	XP_031552842.1	46.8	3.96e-129	XP_031552842.1 REST corepressor 3-like isoform X1 [Actinia tenebrosa]
LOC130641481	XP_057304275.1	REST corepressor 1-like [Hydractinia symbiolongicarpus]	XP_031552843.1	46.9	9.9e-129	XP_031552843.1 REST corepressor 3-like isoform X2 [Actinia tenebrosa]
LOC130641481	XP_057304275.1	REST corepressor 1-like [Hydractinia symbiolongicarpus]	XP_032228774.1	47.4	2.32e-128	XP_032228774.1 REST corepressor 1 isoform X1 [Nematostella vectensis]
LOC130641481	XP_057304275.1	REST corepressor 1-like [Hydractinia symbiolongicarpus]	XP_027060589.1	43.9	3.86e-126	XP_027060589.1 REST corepressor 3-like isoform X4 [Pocillopora damicornis]
LOC130641481	XP_057304275.1	REST corepressor 1-like [Hydractinia symbiolongicarpus]	XP_027060590.1	43	5.14e-126	XP_027060590.1 REST corepressor 1-like isoform X5 [Pocillopora damicornis]
LOC130641481	XP_057304275.1	REST corepressor 1-like [Hydractinia symbiolongicarpus]	RMX53232.1	43.3	7.71e-126	RMX53232.1 hypothetical protein pdam_00016519 [Pocillopora damicornis]
LOC130641481	XP_057304275.1	REST corepressor 1-like [Hydractinia symbiolongicarpus]	XP_027060586.1	43.3	1.67e-125	XP_027060586.1 REST corepressor 1-like isoform X1 [Pocillopora damicornis]
LOC130641481	XP_057304275.1	REST corepressor 1-like [Hydractinia symbiolongicarpus]	XP_027060587.1	42.2	2.14e-121	XP_027060587.1 REST corepressor 1-like isoform X2 [Pocillopora damicornis]
LOC130641481	XP_057304275.1	REST corepressor 1-like [Hydractinia symbiolongicarpus]	XP_038077476.1	44.6	1.7e-119	XP_038077476.1 LOW QUALITY PROTEIN: REST corepressor 3-like [Patiria miniata]
LOC130641481	XP_057304275.1	REST corepressor 1-like [Hydractinia symbiolongicarpus]	CAE1272203.1	44.2	3.4e-119	CAE1272203.1 REST corepressor 1,REST corepressor 2,REST corepressor 3,REST corepressor [Sepia pharaonis]
LOC130641481	XP_057304275.1	REST corepressor 1-like [Hydractinia symbiolongicarpus]	XP_022093654.1	43.8	1.52e-117	XP_022093654.1 REST corepressor 3-like isoform X2 [Acanthaster planci]
LOC130641481	XP_057304275.1	REST corepressor 1-like [Hydractinia symbiolongicarpus]	CAE1272199.1	43.8	8.06e-117	CAE1272199.1 REST corepressor 1,REST corepressor 2,REST corepressor 3,REST corepressor [Sepia pharaonis]
LOC130641481	XP_057304275.1	REST corepressor 1-like [Hydractinia symbiolongicarpus]	CAE1272200.1	43.1	1.01e-116	CAE1272200.1 REST corepressor 1,REST corepressor 2,REST corepressor 3,REST corepressor [Sepia pharaonis]
LOC130641481	XP_057304275.1	REST corepressor 1-like [Hydractinia symbiolongicarpus]	XP_013401912.1	44.4	1.37e-115	XP_013401912.1 REST corepressor 3 [Lingula anatina]
LOC130641481	XP_057304275.1	REST corepressor 1-like [Hydractinia symbiolongicarpus]	XP_022807584.1	40.9	1.97e-114	XP_022807584.1 REST corepressor 1-like [Stylophora pistillata]
LOC130641481	XP_057304275.1	REST corepressor 1-like [Hydractinia symbiolongicarpus]	XP_006825765.1	43.5	2.54e-114	XP_006825765.1 PREDICTED: REST corepressor-like protein isoform X1 [Saccoglossus kowalevskii]
LOC130641481	XP_057304275.1	REST corepressor 1-like [Hydractinia symbiolongicarpus]	NP_001161644.1	43.4	2.61e-114	NP_001161644.1 REST corepressor-like protein [Saccoglossus kowalevskii]
LOC130641481	XP_057304275.1	REST corepressor 1-like [Hydractinia symbiolongicarpus]	XP_004207442.2	66.9	5.08e-226	XP_004207442.2 PREDICTED: REST corepressor 2-like [Hydra vulgaris]
LOC130641481	XP_057304275.1	REST corepressor 1-like [Hydractinia symbiolongicarpus]	XP_020898688.1	47.2	1.41e-132	XP_020898688.1 REST corepressor 3 [Exaiptasia diaphana]
LOC130641481	XP_057304275.1	REST corepressor 1-like [Hydractinia symbiolongicarpus]	XP_029208358.1	46.1	5.83e-131	XP_029208358.1 REST corepressor 1-like isoform X3 [Acropora millepora]
LOC130641481	XP_057304275.1	REST corepressor 1-like [Hydractinia symbiolongicarpus]	XP_029208359.1	45.7	7.37e-131	XP_029208359.1 REST corepressor 3-like isoform X4 [Acropora millepora]
LOC130641481	XP_057304275.1	REST corepressor 1-like [Hydractinia symbiolongicarpus]	XP_029208356.1	45.6	1.22e-130	XP_029208356.1 REST corepressor 1-like isoform X1 [Acropora millepora]
LOC130641481	XP_057304275.1	REST corepressor 1-like [Hydractinia symbiolongicarpus]	XP_027060588.1	44.9	2.97e-130	XP_027060588.1 REST corepressor 3-like isoform X3 [Pocillopora damicornis]
LOC130641481	XP_057304275.1	REST corepressor 1-like [Hydractinia symbiolongicarpus]	XP_029208360.1	45.7	2.28e-129	XP_029208360.1 REST corepressor 3-like isoform X5 [Acropora millepora]
LOC130641481	XP_057304275.1	REST corepressor 1-like [Hydractinia symbiolongicarpus]	XP_029208357.1	45.6	3.77e-129	XP_029208357.1 REST corepressor 1-like isoform X2 [Acropora millepora]
LOC130641481	XP_057304275.1	REST corepressor 1-like [Hydractinia symbiolongicarpus]	XP_031552842.1	46.8	3.96e-129	XP_031552842.1 REST corepressor 3-like isoform X1 [Actinia tenebrosa]
LOC130641481	XP_057304275.1	REST corepressor 1-like [Hydractinia symbiolongicarpus]	XP_031552843.1	46.9	9.9e-129	XP_031552843.1 REST corepressor 3-like isoform X2 [Actinia tenebrosa]
LOC130641481	XP_057304275.1	REST corepressor 1-like [Hydractinia symbiolongicarpus]	XP_032228774.1	47.4	2.32e-128	XP_032228774.1 REST corepressor 1 isoform X1 [Nematostella vectensis]
LOC130641481	XP_057304275.1	REST corepressor 1-like [Hydractinia symbiolongicarpus]	XP_027060589.1	43.9	3.86e-126	XP_027060589.1 REST corepressor 3-like isoform X4 [Pocillopora damicornis]
LOC130641481	XP_057304275.1	REST corepressor 1-like [Hydractinia symbiolongicarpus]	XP_027060590.1	43	5.14e-126	XP_027060590.1 REST corepressor 1-like isoform X5 [Pocillopora damicornis]
LOC130641481	XP_057304275.1	REST corepressor 1-like [Hydractinia symbiolongicarpus]	RMX53232.1	43.3	7.71e-126	RMX53232.1 hypothetical protein pdam_00016519 [Pocillopora damicornis]
LOC130641481	XP_057304275.1	REST corepressor 1-like [Hydractinia symbiolongicarpus]	XP_027060586.1	43.3	1.67e-125	XP_027060586.1 REST corepressor 1-like isoform X1 [Pocillopora damicornis]
LOC130641481	XP_057304275.1	REST corepressor 1-like [Hydractinia symbiolongicarpus]	XP_027060587.1	42.2	2.14e-121	XP_027060587.1 REST corepressor 1-like isoform X2 [Pocillopora damicornis]
LOC130641481	XP_057304275.1	REST corepressor 1-like [Hydractinia symbiolongicarpus]	XP_038077476.1	44.6	1.7e-119	XP_038077476.1 LOW QUALITY PROTEIN: REST corepressor 3-like [Patiria miniata]
LOC130641481	XP_057304275.1	REST corepressor 1-like [Hydractinia symbiolongicarpus]	CAE1272203.1	44.2	3.4e-119	CAE1272203.1 REST corepressor 1,REST corepressor 2,REST corepressor 3,REST corepressor [Sepia pharaonis]
LOC130641481	XP_057304275.1	REST corepressor 1-like [Hydractinia symbiolongicarpus]	XP_022093654.1	43.8	1.52e-117	XP_022093654.1 REST corepressor 3-like isoform X2 [Acanthaster planci]
LOC130641481	XP_057304275.1	REST corepressor 1-like [Hydractinia symbiolongicarpus]	CAE1272199.1	43.8	8.06e-117	CAE1272199.1 REST corepressor 1,REST corepressor 2,REST corepressor 3,REST corepressor [Sepia pharaonis]
LOC130641481	XP_057304275.1	REST corepressor 1-like [Hydractinia symbiolongicarpus]	CAE1272200.1	43.1	1.01e-116	CAE1272200.1 REST corepressor 1,REST corepressor 2,REST corepressor 3,REST corepressor [Sepia pharaonis]
LOC130641481	XP_057304275.1	REST corepressor 1-like [Hydractinia symbiolongicarpus]	XP_013401912.1	44.4	1.37e-115	XP_013401912.1 REST corepressor 3 [Lingula anatina]
LOC130641481	XP_057304275.1	REST corepressor 1-like [Hydractinia symbiolongicarpus]	XP_022807584.1	40.9	1.97e-114	XP_022807584.1 REST corepressor 1-like [Stylophora pistillata]
LOC130641481	XP_057304275.1	REST corepressor 1-like [Hydractinia symbiolongicarpus]	XP_006825765.1	43.5	2.54e-114	XP_006825765.1 PREDICTED: REST corepressor-like protein isoform X1 [Saccoglossus kowalevskii]
LOC130641481	XP_057304275.1	REST corepressor 1-like [Hydractinia symbiolongicarpus]	NP_001161644.1	43.4	2.61e-114	NP_001161644.1 REST corepressor-like protein [Saccoglossus kowalevskii]
LOC130641482	XP_057304276.1	L-seryl-tRNA(Sec) kinase-like [Hydractinia symbiolongicarpus]	XP_012558004.1	32.1	1.41e-42	XP_012558004.1 PREDICTED: L-seryl-tRNA(Sec) kinase-like [Hydra vulgaris]
LOC130641482	XP_057304276.1	L-seryl-tRNA(Sec) kinase-like [Hydractinia symbiolongicarpus]	XP_029197208.1	28.5	5.13e-33	XP_029197208.1 L-seryl-tRNA(Sec) kinase-like [Acropora millepora]
LOC130641482	XP_057304276.1	L-seryl-tRNA(Sec) kinase-like [Hydractinia symbiolongicarpus]	XP_031554254.1	28.9	3.24e-32	XP_031554254.1 L-seryl-tRNA(Sec) kinase-like [Actinia tenebrosa]
LOC130641482	XP_057304276.1	L-seryl-tRNA(Sec) kinase-like [Hydractinia symbiolongicarpus]	XP_027016905.1	25.6	4.56e-31	XP_027016905.1 L-seryl-tRNA(Sec) kinase [Tachysurus fulvidraco]
LOC130641482	XP_057304276.1	L-seryl-tRNA(Sec) kinase-like [Hydractinia symbiolongicarpus]	XP_019615146.1	30.5	7.64e-31	XP_019615146.1 PREDICTED: L-seryl-tRNA(Sec) kinase-like [Branchiostoma belcheri]
LOC130641482	XP_057304276.1	L-seryl-tRNA(Sec) kinase-like [Hydractinia symbiolongicarpus]	XP_026524986.1	27.3	1.46e-30	XP_026524986.1 L-seryl-tRNA(Sec) kinase isoform X2 [Notechis scutatus]
LOC130641482	XP_057304276.1	L-seryl-tRNA(Sec) kinase-like [Hydractinia symbiolongicarpus]	PIK58581.1	29.2	2.65e-30	PIK58581.1 putative L-seryl-tRNA(Sec) kinase [Apostichopus japonicus]
LOC130641482	XP_057304276.1	L-seryl-tRNA(Sec) kinase-like [Hydractinia symbiolongicarpus]	XP_017338466.1	28.3	2.83e-30	XP_017338466.1 PREDICTED: L-seryl-tRNA(Sec) kinase [Ictalurus punctatus]
LOC130641482	XP_057304276.1	L-seryl-tRNA(Sec) kinase-like [Hydractinia symbiolongicarpus]	XP_026524978.1	27.3	2.89e-30	XP_026524978.1 L-seryl-tRNA(Sec) kinase isoform X1 [Notechis scutatus]
LOC130641482	XP_057304276.1	L-seryl-tRNA(Sec) kinase-like [Hydractinia symbiolongicarpus]	XP_023706447.1	30.1	2e-29	XP_023706447.1 L-seryl-tRNA(Sec) kinase [Cryptotermes secundus]
LOC130641482	XP_057304276.1	L-seryl-tRNA(Sec) kinase-like [Hydractinia symbiolongicarpus]	XP_026560707.1	27.3	2.04e-29	XP_026560707.1 L-seryl-tRNA(Sec) kinase [Pseudonaja textilis]
LOC130641482	XP_057304276.1	L-seryl-tRNA(Sec) kinase-like [Hydractinia symbiolongicarpus]	XP_027042395.1	27.3	4.52e-29	XP_027042395.1 L-seryl-tRNA(Sec) kinase-like [Pocillopora damicornis]
LOC130641482	XP_057304276.1	L-seryl-tRNA(Sec) kinase-like [Hydractinia symbiolongicarpus]	XP_021926958.1	29	5.93e-29	XP_021926958.1 L-seryl-tRNA(Sec) kinase [Zootermopsis nevadensis]
LOC130641482	XP_057304276.1	L-seryl-tRNA(Sec) kinase-like [Hydractinia symbiolongicarpus]	XP_032233220.1	29.4	1.94e-28	XP_032233220.1 L-seryl-tRNA(Sec) kinase [Nematostella vectensis]
LOC130641482	XP_057304276.1	L-seryl-tRNA(Sec) kinase-like [Hydractinia symbiolongicarpus]	XP_034292283.1	26.5	2.04e-28	XP_034292283.1 L-seryl-tRNA(Sec) kinase isoform X1 [Pantherophis guttatus]
LOC130641482	XP_057304276.1	L-seryl-tRNA(Sec) kinase-like [Hydractinia symbiolongicarpus]	XP_003724051.2	27.5	1.99e-27	XP_003724051.2 L-seryl-tRNA(Sec) kinase [Strongylocentrotus purpuratus]
LOC130641482	XP_057304276.1	L-seryl-tRNA(Sec) kinase-like [Hydractinia symbiolongicarpus]	XP_034050431.1	27.5	4.01e-27	XP_034050431.1 L-seryl-tRNA(Sec) kinase-like [Thalassophryne amazonica]
LOC130641482	XP_057304276.1	L-seryl-tRNA(Sec) kinase-like [Hydractinia symbiolongicarpus]	XP_012688861.1	26.6	4.38e-27	XP_012688861.1 LOW QUALITY PROTEIN: L-seryl-tRNA(Sec) kinase [Clupea harengus]
LOC130641482	XP_057304276.1	L-seryl-tRNA(Sec) kinase-like [Hydractinia symbiolongicarpus]	XP_034164962.1	24.6	5.65e-27	XP_034164962.1 L-seryl-tRNA(Sec) kinase [Pangasianodon hypophthalmus]
LOC130641482	XP_057304276.1	L-seryl-tRNA(Sec) kinase-like [Hydractinia symbiolongicarpus]	XP_035255365.1	25.2	6.51e-27	XP_035255365.1 L-seryl-tRNA(Sec) kinase-like [Anguilla anguilla]
LOC130641482	XP_057304276.1	L-seryl-tRNA(Sec) kinase-like [Hydractinia symbiolongicarpus]	XP_018554729.1	26.6	8.86e-27	XP_018554729.1 PREDICTED: L-seryl-tRNA(Sec) kinase [Lates calcarifer]
LOC130641482	XP_057304276.1	L-seryl-tRNA(Sec) kinase-like [Hydractinia symbiolongicarpus]	RMX61478.1	26.8	1.36e-26	RMX61478.1 hypothetical protein pdam_00003514, partial [Pocillopora damicornis]
LOC130641482	XP_057304276.1	L-seryl-tRNA(Sec) kinase-like [Hydractinia symbiolongicarpus]	XP_036404778.1	26.5	1.55e-26	XP_036404778.1 L-seryl-tRNA(Sec) kinase-like [Megalops cyprinoides]
LOC130641482	XP_057304276.1	L-seryl-tRNA(Sec) kinase-like [Hydractinia symbiolongicarpus]	XP_016847706.1	26.7	1.73e-26	XP_016847706.1 PREDICTED: L-seryl-tRNA(Sec) kinase [Anolis carolinensis]
LOC130641482	XP_057304276.1	L-seryl-tRNA(Sec) kinase-like [Hydractinia symbiolongicarpus]	NWU70140.1	28.4	1.97e-26	NWU70140.1 PSTK kinase [Pterocles burchelli]
LOC130641483	XP_057304277.1	CBY1-interacting BAR domain-containing protein 1-like isoform X1 [Hydractinia symbiolongicarpus]	XP_002157950.1	70.3	6.05e-113	XP_002157950.1 PREDICTED: protein FAM92A1-like [Hydra vulgaris]
LOC130641483	XP_057304277.1	CBY1-interacting BAR domain-containing protein 1-like isoform X1 [Hydractinia symbiolongicarpus]	XP_012558002.1	70.3	2.56e-112	XP_012558002.1 PREDICTED: protein FAM92A1-like isoform X1 [Hydra vulgaris]
LOC130641483	XP_057304277.1	CBY1-interacting BAR domain-containing protein 1-like isoform X1 [Hydractinia symbiolongicarpus]	XP_031562917.1	45	1.31e-60	XP_031562917.1 protein FAM92A-like [Actinia tenebrosa]
LOC130641483	XP_057304277.1	CBY1-interacting BAR domain-containing protein 1-like isoform X1 [Hydractinia symbiolongicarpus]	XP_028392164.1	44	1.01e-59	XP_028392164.1 protein FAM92A-like [Dendronephthya gigantea]
LOC130641483	XP_057304277.1	CBY1-interacting BAR domain-containing protein 1-like isoform X1 [Hydractinia symbiolongicarpus]	XP_029186497.1	43.8	1.1e-59	XP_029186497.1 protein FAM92A-like [Acropora millepora]
LOC130641483	XP_057304277.1	CBY1-interacting BAR domain-containing protein 1-like isoform X1 [Hydractinia symbiolongicarpus]	XP_015766913.1	43.8	1.1e-59	XP_015766913.1 PREDICTED: protein FAM92A1-like [Acropora digitifera]
LOC130641483	XP_057304277.1	CBY1-interacting BAR domain-containing protein 1-like isoform X1 [Hydractinia symbiolongicarpus]	XP_020623927.1	43.3	6.39e-59	XP_020623927.1 protein FAM92A1-like [Orbicella faveolata]
LOC130641483	XP_057304277.1	CBY1-interacting BAR domain-containing protein 1-like isoform X1 [Hydractinia symbiolongicarpus]	XP_020893332.1	48	6.39e-59	XP_020893332.1 protein FAM92A [Exaiptasia diaphana]
LOC130641483	XP_057304277.1	CBY1-interacting BAR domain-containing protein 1-like isoform X1 [Hydractinia symbiolongicarpus]	XP_022798063.1	42.9	9.29e-59	XP_022798063.1 protein FAM92A-like [Stylophora pistillata]
LOC130641483	XP_057304277.1	CBY1-interacting BAR domain-containing protein 1-like isoform X1 [Hydractinia symbiolongicarpus]	XP_001633680.2	42.2	2.6e-57	XP_001633680.2 protein FAM92A [Nematostella vectensis]
LOC130641483	XP_057304277.1	CBY1-interacting BAR domain-containing protein 1-like isoform X1 [Hydractinia symbiolongicarpus]	PFX20935.1	42.9	2.95e-57	PFX20935.1 Protein FAM92A1 [Stylophora pistillata]
LOC130641483	XP_057304277.1	CBY1-interacting BAR domain-containing protein 1-like isoform X1 [Hydractinia symbiolongicarpus]	XP_027058739.1	42.9	5.83e-57	XP_027058739.1 protein FAM92A-like [Pocillopora damicornis]
LOC130641483	XP_057304277.1	CBY1-interacting BAR domain-containing protein 1-like isoform X1 [Hydractinia symbiolongicarpus]	EDO41617.1	44.1	1.55e-55	EDO41617.1 predicted protein, partial [Nematostella vectensis]
LOC130641483	XP_057304277.1	CBY1-interacting BAR domain-containing protein 1-like isoform X1 [Hydractinia symbiolongicarpus]	XP_002736146.1	43	1.25e-49	XP_002736146.1 PREDICTED: protein FAM92A1-like isoform X1 [Saccoglossus kowalevskii]
LOC130641483	XP_057304277.1	CBY1-interacting BAR domain-containing protein 1-like isoform X1 [Hydractinia symbiolongicarpus]	XP_006818258.1	43.2	4.83e-49	XP_006818258.1 PREDICTED: protein FAM92A1-like isoform X2 [Saccoglossus kowalevskii]
LOC130641483	XP_057304277.1	CBY1-interacting BAR domain-containing protein 1-like isoform X1 [Hydractinia symbiolongicarpus]	PIK61949.1	42.5	1.92e-47	PIK61949.1 hypothetical protein BSL78_01092 [Apostichopus japonicus]
LOC130641483	XP_057304277.1	CBY1-interacting BAR domain-containing protein 1-like isoform X1 [Hydractinia symbiolongicarpus]	XP_026113328.1	42	5.54e-43	XP_026113328.1 protein FAM92A [Carassius auratus]
LOC130641483	XP_057304277.1	CBY1-interacting BAR domain-containing protein 1-like isoform X1 [Hydractinia symbiolongicarpus]	XP_019638363.1	40	1.18e-42	XP_019638363.1 PREDICTED: protein FAM92A1-like isoform X2 [Branchiostoma belcheri]
LOC130641483	XP_057304277.1	CBY1-interacting BAR domain-containing protein 1-like isoform X1 [Hydractinia symbiolongicarpus]	XP_035680096.1	39.5	3.21e-42	XP_035680096.1 protein FAM92A-like isoform X2 [Branchiostoma floridae]
LOC130641483	XP_057304277.1	CBY1-interacting BAR domain-containing protein 1-like isoform X1 [Hydractinia symbiolongicarpus]	XP_028254872.1	41.1	4.75e-42	XP_028254872.1 protein FAM92A [Parambassis ranga]
LOC130641483	XP_057304277.1	CBY1-interacting BAR domain-containing protein 1-like isoform X1 [Hydractinia symbiolongicarpus]	XP_030003961.1	40.7	5.09e-42	XP_030003961.1 protein FAM92A isoform X2 [Sphaeramia orbicularis]
LOC130641483	XP_057304277.1	CBY1-interacting BAR domain-containing protein 1-like isoform X1 [Hydractinia symbiolongicarpus]	NP_001003604.1	42	6.18e-42	NP_001003604.1 protein FAM92A [Danio rerio]
LOC130641483	XP_057304277.1	CBY1-interacting BAR domain-containing protein 1-like isoform X1 [Hydractinia symbiolongicarpus]	XP_034456356.1	40.5	6.43e-42	XP_034456356.1 protein FAM92A isoform X2 [Hippoglossus hippoglossus]
LOC130641483	XP_057304277.1	CBY1-interacting BAR domain-containing protein 1-like isoform X1 [Hydractinia symbiolongicarpus]	XP_039537156.1	42	8.46e-42	XP_039537156.1 protein FAM92A [Pimephales promelas]
LOC130641483	XP_057304277.1	CBY1-interacting BAR domain-containing protein 1-like isoform X1 [Hydractinia symbiolongicarpus]	XP_036371612.1	39.8	8.8e-42	XP_036371612.1 protein FAM92A isoform X2 [Megalops cyprinoides]
LOC130641483	XP_057304279.1	CBY1-interacting BAR domain-containing protein 1-like isoform X2 [Hydractinia symbiolongicarpus]	XP_012558002.1	66.1	1.77e-124	XP_012558002.1 PREDICTED: protein FAM92A1-like isoform X1 [Hydra vulgaris]
LOC130641483	XP_057304279.1	CBY1-interacting BAR domain-containing protein 1-like isoform X2 [Hydractinia symbiolongicarpus]	XP_002157950.1	69.8	8.77e-115	XP_002157950.1 PREDICTED: protein FAM92A1-like [Hydra vulgaris]
LOC130641483	XP_057304279.1	CBY1-interacting BAR domain-containing protein 1-like isoform X2 [Hydractinia symbiolongicarpus]	XP_031562917.1	44.8	1.59e-61	XP_031562917.1 protein FAM92A-like [Actinia tenebrosa]
LOC130641483	XP_057304279.1	CBY1-interacting BAR domain-containing protein 1-like isoform X2 [Hydractinia symbiolongicarpus]	XP_028392164.1	43.9	4.36e-61	XP_028392164.1 protein FAM92A-like [Dendronephthya gigantea]
LOC130641483	XP_057304279.1	CBY1-interacting BAR domain-containing protein 1-like isoform X2 [Hydractinia symbiolongicarpus]	XP_029186497.1	43.6	1.35e-60	XP_029186497.1 protein FAM92A-like [Acropora millepora]
LOC130641483	XP_057304279.1	CBY1-interacting BAR domain-containing protein 1-like isoform X2 [Hydractinia symbiolongicarpus]	XP_015766913.1	43.6	1.35e-60	XP_015766913.1 PREDICTED: protein FAM92A1-like [Acropora digitifera]
LOC130641483	XP_057304279.1	CBY1-interacting BAR domain-containing protein 1-like isoform X2 [Hydractinia symbiolongicarpus]	XP_020623927.1	43.2	7.8e-60	XP_020623927.1 protein FAM92A1-like [Orbicella faveolata]
LOC130641483	XP_057304279.1	CBY1-interacting BAR domain-containing protein 1-like isoform X2 [Hydractinia symbiolongicarpus]	XP_020893332.1	47.8	7.8e-60	XP_020893332.1 protein FAM92A [Exaiptasia diaphana]
LOC130641483	XP_057304279.1	CBY1-interacting BAR domain-containing protein 1-like isoform X2 [Hydractinia symbiolongicarpus]	XP_022798063.1	42.8	1.13e-59	XP_022798063.1 protein FAM92A-like [Stylophora pistillata]
LOC130641483	XP_057304279.1	CBY1-interacting BAR domain-containing protein 1-like isoform X2 [Hydractinia symbiolongicarpus]	XP_001633680.2	42.1	3.18e-58	XP_001633680.2 protein FAM92A [Nematostella vectensis]
LOC130641483	XP_057304279.1	CBY1-interacting BAR domain-containing protein 1-like isoform X2 [Hydractinia symbiolongicarpus]	PFX20935.1	42.8	3.68e-58	PFX20935.1 Protein FAM92A1 [Stylophora pistillata]
LOC130641483	XP_057304279.1	CBY1-interacting BAR domain-containing protein 1-like isoform X2 [Hydractinia symbiolongicarpus]	XP_027058739.1	42.8	7.14e-58	XP_027058739.1 protein FAM92A-like [Pocillopora damicornis]
LOC130641483	XP_057304279.1	CBY1-interacting BAR domain-containing protein 1-like isoform X2 [Hydractinia symbiolongicarpus]	EDO41617.1	44.1	3.78e-56	EDO41617.1 predicted protein, partial [Nematostella vectensis]
LOC130641483	XP_057304279.1	CBY1-interacting BAR domain-containing protein 1-like isoform X2 [Hydractinia symbiolongicarpus]	XP_002736146.1	43	3.07e-50	XP_002736146.1 PREDICTED: protein FAM92A1-like isoform X1 [Saccoglossus kowalevskii]
LOC130641483	XP_057304279.1	CBY1-interacting BAR domain-containing protein 1-like isoform X2 [Hydractinia symbiolongicarpus]	XP_006818258.1	43.2	1.2e-49	XP_006818258.1 PREDICTED: protein FAM92A1-like isoform X2 [Saccoglossus kowalevskii]
LOC130641483	XP_057304279.1	CBY1-interacting BAR domain-containing protein 1-like isoform X2 [Hydractinia symbiolongicarpus]	PIK61949.1	42.5	4.76e-48	PIK61949.1 hypothetical protein BSL78_01092 [Apostichopus japonicus]
LOC130641483	XP_057304279.1	CBY1-interacting BAR domain-containing protein 1-like isoform X2 [Hydractinia symbiolongicarpus]	XP_026113328.1	42	1.38e-43	XP_026113328.1 protein FAM92A [Carassius auratus]
LOC130641483	XP_057304279.1	CBY1-interacting BAR domain-containing protein 1-like isoform X2 [Hydractinia symbiolongicarpus]	XP_019638363.1	40	2.95e-43	XP_019638363.1 PREDICTED: protein FAM92A1-like isoform X2 [Branchiostoma belcheri]
LOC130641483	XP_057304279.1	CBY1-interacting BAR domain-containing protein 1-like isoform X2 [Hydractinia symbiolongicarpus]	XP_035680096.1	39.5	7.98e-43	XP_035680096.1 protein FAM92A-like isoform X2 [Branchiostoma floridae]
LOC130641483	XP_057304279.1	CBY1-interacting BAR domain-containing protein 1-like isoform X2 [Hydractinia symbiolongicarpus]	XP_028254872.1	41.1	1.18e-42	XP_028254872.1 protein FAM92A [Parambassis ranga]
LOC130641483	XP_057304279.1	CBY1-interacting BAR domain-containing protein 1-like isoform X2 [Hydractinia symbiolongicarpus]	XP_030003961.1	40.7	1.26e-42	XP_030003961.1 protein FAM92A isoform X2 [Sphaeramia orbicularis]
LOC130641483	XP_057304279.1	CBY1-interacting BAR domain-containing protein 1-like isoform X2 [Hydractinia symbiolongicarpus]	NP_001003604.1	42	1.54e-42	NP_001003604.1 protein FAM92A [Danio rerio]
LOC130641483	XP_057304279.1	CBY1-interacting BAR domain-containing protein 1-like isoform X2 [Hydractinia symbiolongicarpus]	XP_034456356.1	40.5	1.59e-42	XP_034456356.1 protein FAM92A isoform X2 [Hippoglossus hippoglossus]
LOC130641483	XP_057304279.1	CBY1-interacting BAR domain-containing protein 1-like isoform X2 [Hydractinia symbiolongicarpus]	XP_039537156.1	42	2.11e-42	XP_039537156.1 protein FAM92A [Pimephales promelas]
LOC130641483	XP_057304279.1	CBY1-interacting BAR domain-containing protein 1-like isoform X2 [Hydractinia symbiolongicarpus]	XP_036371612.1	39.8	2.18e-42	XP_036371612.1 protein FAM92A isoform X2 [Megalops cyprinoides]
LOC130641484	XP_057304280.1	tetratricopeptide repeat protein 28-like [Hydractinia symbiolongicarpus]	-	-	-	-
LOC130641485	XP_057304281.1	PC4 and SFRS1-interacting protein-like [Hydractinia symbiolongicarpus]	XP_012561097.1	51.6	2.09e-52	XP_012561097.1 PREDICTED: uncharacterized protein LOC100208542 [Hydra vulgaris]
LOC130641485	XP_057304281.1	PC4 and SFRS1-interacting protein-like [Hydractinia symbiolongicarpus]	XP_028515004.1	40.7	2.16e-38	XP_028515004.1 hepatoma-derived growth factor-related protein 2-like [Exaiptasia diaphana]
LOC130641485	XP_057304281.1	PC4 and SFRS1-interacting protein-like [Hydractinia symbiolongicarpus]	XP_032238027.1	41.1	1.37e-36	XP_032238027.1 zinc finger CW-type PWWP domain protein 1 isoform X2 [Nematostella vectensis]
LOC130641485	XP_057304281.1	PC4 and SFRS1-interacting protein-like [Hydractinia symbiolongicarpus]	EDO40989.1	41.1	1.49e-36	EDO40989.1 predicted protein [Nematostella vectensis]
LOC130641485	XP_057304281.1	PC4 and SFRS1-interacting protein-like [Hydractinia symbiolongicarpus]	XP_027044276.1	41.9	2.31e-36	XP_027044276.1 nucleolar and coiled-body phosphoprotein 1-like isoform X2 [Pocillopora damicornis]
LOC130641485	XP_057304281.1	PC4 and SFRS1-interacting protein-like [Hydractinia symbiolongicarpus]	XP_027044275.1	41.9	2.32e-36	XP_027044275.1 nucleolar and coiled-body phosphoprotein 1-like isoform X1 [Pocillopora damicornis]
LOC130641485	XP_057304281.1	PC4 and SFRS1-interacting protein-like [Hydractinia symbiolongicarpus]	XP_032238026.1	41.1	3.05e-36	XP_032238026.1 zinc finger CW-type PWWP domain protein 1 isoform X1 [Nematostella vectensis]
LOC130641485	XP_057304281.1	PC4 and SFRS1-interacting protein-like [Hydractinia symbiolongicarpus]	XP_022789796.1	41.7	3.09e-36	XP_022789796.1 hepatoma-derived growth factor-related protein 2-like isoform X3 [Stylophora pistillata]
LOC130641485	XP_057304281.1	PC4 and SFRS1-interacting protein-like [Hydractinia symbiolongicarpus]	XP_025036233.1	37.4	8.62e-36	XP_025036233.1 zinc finger CW-type PWWP domain protein 1 isoform X3 [Pelodiscus sinensis]
LOC130641485	XP_057304281.1	PC4 and SFRS1-interacting protein-like [Hydractinia symbiolongicarpus]	XP_029187243.1	40.3	9.65e-36	XP_029187243.1 uncharacterized protein LOC114954757 [Acropora millepora]
LOC130641485	XP_057304281.1	PC4 and SFRS1-interacting protein-like [Hydractinia symbiolongicarpus]	XP_025036234.1	36.9	3.91e-34	XP_025036234.1 zinc finger CW-type PWWP domain protein 1 isoform X4 [Pelodiscus sinensis]
LOC130641485	XP_057304281.1	PC4 and SFRS1-interacting protein-like [Hydractinia symbiolongicarpus]	XP_013929882.1	38.8	6.46e-34	XP_013929882.1 PREDICTED: zinc finger CW-type PWWP domain protein 1 [Thamnophis sirtalis]
LOC130641485	XP_057304281.1	PC4 and SFRS1-interacting protein-like [Hydractinia symbiolongicarpus]	XP_032093132.1	38.8	6.46e-34	XP_032093132.1 zinc finger CW-type PWWP domain protein 1 isoform X1 [Thamnophis elegans]
LOC130641485	XP_057304281.1	PC4 and SFRS1-interacting protein-like [Hydractinia symbiolongicarpus]	XP_019627874.1	37.7	8.76e-34	XP_019627874.1 PREDICTED: zinc finger CW-type PWWP domain protein 1-like [Branchiostoma belcheri]
LOC130641485	XP_057304281.1	PC4 and SFRS1-interacting protein-like [Hydractinia symbiolongicarpus]	XP_030402885.1	38.5	1.11e-33	XP_030402885.1 zinc finger CW-type PWWP domain protein 1 isoform X3 [Gopherus evgoodei]
LOC130641485	XP_057304281.1	PC4 and SFRS1-interacting protein-like [Hydractinia symbiolongicarpus]	XP_030402884.1	38.5	1.28e-33	XP_030402884.1 zinc finger CW-type PWWP domain protein 1 isoform X2 [Gopherus evgoodei]
LOC130641485	XP_057304281.1	PC4 and SFRS1-interacting protein-like [Hydractinia symbiolongicarpus]	XP_032618844.1	39.1	1.95e-33	XP_032618844.1 zinc finger CW-type PWWP domain protein 1 isoform X3 [Chelonoidis abingdonii]
LOC130641485	XP_057304281.1	PC4 and SFRS1-interacting protein-like [Hydractinia symbiolongicarpus]	XP_035697462.1	38.2	2.04e-33	XP_035697462.1 zinc finger CW-type PWWP domain protein 1-like isoform X2 [Branchiostoma floridae]
LOC130641485	XP_057304281.1	PC4 and SFRS1-interacting protein-like [Hydractinia symbiolongicarpus]	XP_035697463.1	38.2	2.04e-33	XP_035697463.1 zinc finger CW-type PWWP domain protein 1-like isoform X3 [Branchiostoma floridae]
LOC130641485	XP_057304281.1	PC4 and SFRS1-interacting protein-like [Hydractinia symbiolongicarpus]	XP_035697460.1	38.2	2.04e-33	XP_035697460.1 zinc finger CW-type PWWP domain protein 1-like isoform X1 [Branchiostoma floridae]
LOC130641485	XP_057304281.1	PC4 and SFRS1-interacting protein-like [Hydractinia symbiolongicarpus]	XP_028560749.1	35.3	2.46e-33	XP_028560749.1 zinc finger CW-type PWWP domain protein 1-like [Podarcis muralis]
LOC130641485	XP_057304281.1	PC4 and SFRS1-interacting protein-like [Hydractinia symbiolongicarpus]	XP_032618843.1	39.1	2.49e-33	XP_032618843.1 zinc finger CW-type PWWP domain protein 1 isoform X2 [Chelonoidis abingdonii]
LOC130641485	XP_057304281.1	PC4 and SFRS1-interacting protein-like [Hydractinia symbiolongicarpus]	XP_025036236.1	39.4	4.71e-33	XP_025036236.1 zinc finger CW-type PWWP domain protein 1 isoform X6 [Pelodiscus sinensis]
LOC130641485	XP_057304281.1	PC4 and SFRS1-interacting protein-like [Hydractinia symbiolongicarpus]	XP_030402883.1	38.5	5.23e-33	XP_030402883.1 zinc finger CW-type PWWP domain protein 1 isoform X1 [Gopherus evgoodei]
LOC130641485	XP_057304281.1	PC4 and SFRS1-interacting protein-like [Hydractinia symbiolongicarpus]	XP_025030175.1	38.4	6.39e-33	XP_025030175.1 zinc finger CW-type PWWP domain protein 1 [Python bivittatus]
LOC130641486	XP_057304282.1	WD repeat-containing protein 76-like [Hydractinia symbiolongicarpus]	XP_002168337.2	48.5	2.8e-150	XP_002168337.2 PREDICTED: WD repeat-containing protein 76-like [Hydra vulgaris]
LOC130641486	XP_057304282.1	WD repeat-containing protein 76-like [Hydractinia symbiolongicarpus]	XP_020608776.1	41.3	2.24e-116	XP_020608776.1 WD repeat-containing protein 76-like isoform X2 [Orbicella faveolata]
LOC130641486	XP_057304282.1	WD repeat-containing protein 76-like [Hydractinia symbiolongicarpus]	XP_022803218.1	39.8	3.15e-113	XP_022803218.1 WD repeat-containing protein 76-like isoform X2 [Stylophora pistillata]
LOC130641486	XP_057304282.1	WD repeat-containing protein 76-like [Hydractinia symbiolongicarpus]	XP_027049906.1	40.5	6.81e-112	XP_027049906.1 WD repeat-containing protein 76-like isoform X2 [Pocillopora damicornis]
LOC130641486	XP_057304282.1	WD repeat-containing protein 76-like [Hydractinia symbiolongicarpus]	XP_020608775.1	38.9	5.38e-110	XP_020608775.1 WD repeat-containing protein 76-like isoform X1 [Orbicella faveolata]
LOC130641486	XP_057304282.1	WD repeat-containing protein 76-like [Hydractinia symbiolongicarpus]	XP_022803217.1	37.7	2.44e-108	XP_022803217.1 WD repeat-containing protein 76-like isoform X1 [Stylophora pistillata]
LOC130641486	XP_057304282.1	WD repeat-containing protein 76-like [Hydractinia symbiolongicarpus]	XP_027049900.1	38.3	7.39e-107	XP_027049900.1 WD repeat-containing protein 76-like isoform X1 [Pocillopora damicornis]
LOC130641486	XP_057304282.1	WD repeat-containing protein 76-like [Hydractinia symbiolongicarpus]	RMX54451.1	38.4	8.49e-103	RMX54451.1 hypothetical protein pdam_00020253 [Pocillopora damicornis]
LOC130641486	XP_057304282.1	WD repeat-containing protein 76-like [Hydractinia symbiolongicarpus]	XP_029211857.1	38.1	2.98e-99	XP_029211857.1 WD repeat-containing protein 76-like isoform X2 [Acropora millepora]
LOC130641486	XP_057304282.1	WD repeat-containing protein 76-like [Hydractinia symbiolongicarpus]	XP_029211856.1	37.7	1.49e-97	XP_029211856.1 WD repeat-containing protein 76-like isoform X1 [Acropora millepora]
LOC130641486	XP_057304282.1	WD repeat-containing protein 76-like [Hydractinia symbiolongicarpus]	XP_033108046.1	39.2	2.9e-95	XP_033108046.1 WD repeat-containing protein 76-like isoform X1 [Anneissia japonica]
LOC130641486	XP_057304282.1	WD repeat-containing protein 76-like [Hydractinia symbiolongicarpus]	XP_033108047.1	39.1	1.56e-94	XP_033108047.1 WD repeat-containing protein 76-like isoform X2 [Anneissia japonica]
LOC130641486	XP_057304282.1	WD repeat-containing protein 76-like [Hydractinia symbiolongicarpus]	XP_015749539.1	44	5.74e-93	XP_015749539.1 PREDICTED: WD repeat-containing protein 76-like [Acropora digitifera]
LOC130641486	XP_057304282.1	WD repeat-containing protein 76-like [Hydractinia symbiolongicarpus]	XP_015757580.1	45.1	9.01e-92	XP_015757580.1 PREDICTED: WD repeat-containing protein 76-like [Acropora digitifera]
LOC130641486	XP_057304282.1	WD repeat-containing protein 76-like [Hydractinia symbiolongicarpus]	XP_027049914.1	36.8	5.97e-90	XP_027049914.1 WD repeat-containing protein 76-like isoform X3 [Pocillopora damicornis]
LOC130641486	XP_057304282.1	WD repeat-containing protein 76-like [Hydractinia symbiolongicarpus]	XP_031568169.1	36.7	1.62e-89	XP_031568169.1 WD repeat-containing protein 76-like [Actinia tenebrosa]
LOC130641486	XP_057304282.1	WD repeat-containing protein 76-like [Hydractinia symbiolongicarpus]	XP_030832563.1	37.1	4.93e-86	XP_030832563.1 WD repeat-containing protein 76 [Strongylocentrotus purpuratus]
LOC130641486	XP_057304282.1	WD repeat-containing protein 76-like [Hydractinia symbiolongicarpus]	XP_032222886.1	36.3	1.29e-84	XP_032222886.1 WD repeat-containing protein 76 [Nematostella vectensis]
LOC130641486	XP_057304282.1	WD repeat-containing protein 76-like [Hydractinia symbiolongicarpus]	CAC5358845.1	34.8	1.48e-82	CAC5358845.1 WD repeat-containing protein 76 [Mytilus coruscus]
LOC130641486	XP_057304282.1	WD repeat-containing protein 76-like [Hydractinia symbiolongicarpus]	EDO49519.1	35.2	1.18e-81	EDO49519.1 predicted protein [Nematostella vectensis]
LOC130641486	XP_057304282.1	WD repeat-containing protein 76-like [Hydractinia symbiolongicarpus]	XP_013784880.1	37.7	1.93e-81	XP_013784880.1 WD repeat-containing protein 76-like [Limulus polyphemus]
LOC130641486	XP_057304282.1	WD repeat-containing protein 76-like [Hydractinia symbiolongicarpus]	XP_033638821.1	35.1	2.54e-80	XP_033638821.1 WD repeat-containing protein 76-like isoform X2 [Asterias rubens]
LOC130641486	XP_057304282.1	WD repeat-containing protein 76-like [Hydractinia symbiolongicarpus]	XP_013390792.1	34.4	4.44e-80	XP_013390792.1 WD repeat-containing protein 76 [Lingula anatina]
LOC130641486	XP_057304282.1	WD repeat-containing protein 76-like [Hydractinia symbiolongicarpus]	XP_033751817.1	36.5	4.95e-80	XP_033751817.1 WD repeat-containing protein 76-like [Pecten maximus]
LOC130641486	XP_057304282.1	WD repeat-containing protein 76-like [Hydractinia symbiolongicarpus]	XP_033638820.1	35.1	5.92e-80	XP_033638820.1 WD repeat-containing protein 76-like isoform X1 [Asterias rubens]
LOC130641487	XP_057304283.1	laminin-like protein epi-1 [Hydractinia symbiolongicarpus]	XP_002160645.3	43.9	7.77e-224	XP_002160645.3 PREDICTED: laminin subunit alpha-like [Hydra vulgaris]
LOC130641487	XP_057304283.1	laminin-like protein epi-1 [Hydractinia symbiolongicarpus]	XP_028519634.1	27.1	2.57e-110	XP_028519634.1 laminin subunit alpha-like [Exaiptasia diaphana]
LOC130641487	XP_057304283.1	laminin-like protein epi-1 [Hydractinia symbiolongicarpus]	XP_028402389.1	28.8	3.59e-106	XP_028402389.1 laminin subunit alpha-3-like [Dendronephthya gigantea]
LOC130641487	XP_057304283.1	laminin-like protein epi-1 [Hydractinia symbiolongicarpus]	KXJ21230.1	27.7	4.15e-101	KXJ21230.1 Laminin subunit alpha [Exaiptasia diaphana]
LOC130641487	XP_057304283.1	laminin-like protein epi-1 [Hydractinia symbiolongicarpus]	XP_032236808.1	28.1	4.87e-100	XP_032236808.1 laminin subunit alpha [Nematostella vectensis]
LOC130641487	XP_057304283.1	laminin-like protein epi-1 [Hydractinia symbiolongicarpus]	XP_031575232.1	31.8	4.12e-95	XP_031575232.1 laminin subunit alpha-like [Actinia tenebrosa]
LOC130641487	XP_057304283.1	laminin-like protein epi-1 [Hydractinia symbiolongicarpus]	KXJ29139.1	25.9	1.24e-74	KXJ29139.1 Laminin subunit alpha [Exaiptasia diaphana]
LOC130641487	XP_057304283.1	laminin-like protein epi-1 [Hydractinia symbiolongicarpus]	XP_028518553.1	25.9	1.7e-74	XP_028518553.1 laminin subunit alpha [Exaiptasia diaphana]
LOC130641487	XP_057304283.1	laminin-like protein epi-1 [Hydractinia symbiolongicarpus]	XP_013408769.1	26.7	2.12e-73	XP_013408769.1 laminin subunit alpha isoform X2 [Lingula anatina]
LOC130641487	XP_057304283.1	laminin-like protein epi-1 [Hydractinia symbiolongicarpus]	XP_013408760.1	26.7	2.12e-73	XP_013408760.1 laminin subunit alpha isoform X1 [Lingula anatina]
LOC130641487	XP_057304283.1	laminin-like protein epi-1 [Hydractinia symbiolongicarpus]	VDI61039.1	26.6	1.43e-70	VDI61039.1 laminin, alpha 3/5 [Mytilus galloprovincialis]
LOC130641487	XP_057304283.1	laminin-like protein epi-1 [Hydractinia symbiolongicarpus]	KFM57431.1	27	9.83e-69	KFM57431.1 Laminin subunit alpha, partial [Stegodyphus mimosarum]
LOC130641487	XP_057304283.1	laminin-like protein epi-1 [Hydractinia symbiolongicarpus]	KAF8777796.1	28.1	2.28e-68	KAF8777796.1 Laminin subunit alpha like protein [Argiope bruennichi]
LOC130641487	XP_057304283.1	laminin-like protein epi-1 [Hydractinia symbiolongicarpus]	PVD23436.1	26.4	9.27e-68	PVD23436.1 hypothetical protein C0Q70_16705 [Pomacea canaliculata]
LOC130641487	XP_057304283.1	laminin-like protein epi-1 [Hydractinia symbiolongicarpus]	XP_025109085.1	26.4	9.32e-68	XP_025109085.1 laminin subunit alpha-like [Pomacea canaliculata]
LOC130641487	XP_057304283.1	laminin-like protein epi-1 [Hydractinia symbiolongicarpus]	XP_009054407.1	25.5	3.81e-67	XP_009054407.1 hypothetical protein LOTGIDRAFT_144813 [Lottia gigantea]
LOC130641487	XP_057304283.1	laminin-like protein epi-1 [Hydractinia symbiolongicarpus]	XP_033645389.1	25.7	1.17e-66	XP_033645389.1 laminin subunit alpha-like [Asterias rubens]
LOC130641487	XP_057304283.1	laminin-like protein epi-1 [Hydractinia symbiolongicarpus]	OXA62257.1	26.5	6.39e-66	OXA62257.1 Laminin subunit alpha [Folsomia candida]
LOC130641487	XP_057304283.1	laminin-like protein epi-1 [Hydractinia symbiolongicarpus]	XP_021943803.1	26.5	6.42e-66	XP_021943803.1 laminin subunit alpha [Folsomia candida]
LOC130641487	XP_057304283.1	laminin-like protein epi-1 [Hydractinia symbiolongicarpus]	XP_012943161.1	25.2	1.94e-65	XP_012943161.1 laminin subunit alpha isoform X2 [Aplysia californica]
LOC130641487	XP_057304283.1	laminin-like protein epi-1 [Hydractinia symbiolongicarpus]	XP_038057388.1	25.6	1.94e-65	XP_038057388.1 laminin subunit alpha-like isoform X2 [Patiria miniata]
LOC130641487	XP_057304283.1	laminin-like protein epi-1 [Hydractinia symbiolongicarpus]	XP_022314761.1	25.5	3.4e-65	XP_022314761.1 laminin subunit alpha-like [Crassostrea virginica]
LOC130641487	XP_057304283.1	laminin-like protein epi-1 [Hydractinia symbiolongicarpus]	XP_038057387.1	25.3	4.51e-65	XP_038057387.1 laminin subunit alpha-like isoform X1 [Patiria miniata]
LOC130641487	XP_057304283.1	laminin-like protein epi-1 [Hydractinia symbiolongicarpus]	XP_021194827.1	25	2.19e-63	XP_021194827.1 laminin subunit alpha-like [Helicoverpa armigera]
LOC130641487	XP_057304283.1	laminin-like protein epi-1 [Hydractinia symbiolongicarpus]	PZC74626.1	25	2.35e-63	PZC74626.1 hypothetical protein B5X24_HaOG207417 [Helicoverpa armigera]
LOC130641488	XP_057304284.1	frizzled-2-like [Hydractinia symbiolongicarpus]	CAJ32309.1	97	0	CAJ32309.1 frizzled receptor [Hydractinia echinata]
LOC130641488	XP_057304284.1	frizzled-2-like [Hydractinia symbiolongicarpus]	NP_001296654.1	63.5	2.34e-248	NP_001296654.1 frizzled-1-like precursor [Hydra vulgaris]
LOC130641488	XP_057304284.1	frizzled-2-like [Hydractinia symbiolongicarpus]	ABI98898.1	60.8	3.19e-239	ABI98898.1 frizzled receptor 1 [Clytia hemisphaerica]
LOC130641488	XP_057304284.1	frizzled-2-like [Hydractinia symbiolongicarpus]	AID70701.1	56.2	2.78e-223	AID70701.1 frizzled 1 [Rhopilema esculentum]
LOC130641488	XP_057304284.1	frizzled-2-like [Hydractinia symbiolongicarpus]	XP_027036527.1	54.2	1.42e-188	XP_027036527.1 frizzled-2-like [Pocillopora damicornis]
LOC130641488	XP_057304284.1	frizzled-2-like [Hydractinia symbiolongicarpus]	XP_022793657.1	54	1.15e-187	XP_022793657.1 frizzled-1-like [Stylophora pistillata]
LOC130641488	XP_057304284.1	frizzled-2-like [Hydractinia symbiolongicarpus]	XP_020612987.1	53	3.5e-187	XP_020612987.1 frizzled-2-like [Orbicella faveolata]
LOC130641488	XP_057304284.1	frizzled-2-like [Hydractinia symbiolongicarpus]	XP_001647540.1	53.7	4.04e-187	XP_001647540.1 frizzled-1 [Nematostella vectensis]
LOC130641488	XP_057304284.1	frizzled-2-like [Hydractinia symbiolongicarpus]	XP_031567604.1	53.1	7.58e-187	XP_031567604.1 frizzled-1-like [Actinia tenebrosa]
LOC130641488	XP_057304284.1	frizzled-2-like [Hydractinia symbiolongicarpus]	XP_029211378.1	52.6	1.46e-186	XP_029211378.1 frizzled-2-like [Acropora millepora]
LOC130641488	XP_057304284.1	frizzled-2-like [Hydractinia symbiolongicarpus]	XP_015766603.1	52.4	3.25e-185	XP_015766603.1 PREDICTED: frizzled-1-like [Acropora digitifera]
LOC130641488	XP_057304284.1	frizzled-2-like [Hydractinia symbiolongicarpus]	XP_008111421.1	51.4	3.96e-184	XP_008111421.1 PREDICTED: frizzled-2 [Anolis carolinensis]
LOC130641488	XP_057304284.1	frizzled-2-like [Hydractinia symbiolongicarpus]	MBN3288227.1	53.2	1.37e-183	MBN3288227.1 FZD2 protein [Polyodon spathula]
LOC130641488	XP_057304284.1	frizzled-2-like [Hydractinia symbiolongicarpus]	XP_032651913.1	52.9	1.54e-183	XP_032651913.1 frizzled-2 [Chelonoidis abingdonii]
LOC130641488	XP_057304284.1	frizzled-2-like [Hydractinia symbiolongicarpus]	XP_033026559.1	53.1	2.18e-183	XP_033026559.1 frizzled-2 [Lacerta agilis]
LOC130641488	XP_057304284.1	frizzled-2-like [Hydractinia symbiolongicarpus]	XP_028560799.1	53.1	2.34e-183	XP_028560799.1 frizzled-2 [Podarcis muralis]
LOC130641488	XP_057304284.1	frizzled-2-like [Hydractinia symbiolongicarpus]	XP_034992249.1	53.1	2.34e-183	XP_034992249.1 frizzled-2 [Zootoca vivipara]
LOC130641488	XP_057304284.1	frizzled-2-like [Hydractinia symbiolongicarpus]	XP_004707282.1	52.2	3.66e-183	XP_004707282.1 frizzled-2 [Echinops telfairi]
LOC130641488	XP_057304284.1	frizzled-2-like [Hydractinia symbiolongicarpus]	XP_015686948.1	53.4	7.68e-183	XP_015686948.1 frizzled-2 [Protobothrops mucrosquamatus]
LOC130641488	XP_057304284.1	frizzled-2-like [Hydractinia symbiolongicarpus]	NWV54099.1	53.7	8.22e-183	NWV54099.1 FZD2 protein [Daphoenositta chrysoptera]
LOC130641488	XP_057304284.1	frizzled-2-like [Hydractinia symbiolongicarpus]	NXL96403.1	53.8	8.22e-183	NXL96403.1 FZD2 protein [Tyrannus savana]
LOC130641488	XP_057304284.1	frizzled-2-like [Hydractinia symbiolongicarpus]	NXJ32821.1	53.6	9.98e-183	NXJ32821.1 FZD2 protein [Ciconia maguari]
LOC130641488	XP_057304284.1	frizzled-2-like [Hydractinia symbiolongicarpus]	NXO15685.1	53.7	1.16e-182	NXO15685.1 FZD2 protein [Oriolus oriolus]
LOC130641488	XP_057304284.1	frizzled-2-like [Hydractinia symbiolongicarpus]	XP_006268296.1	53.5	1.16e-182	XP_006268296.1 PREDICTED: frizzled-2 [Alligator mississippiensis]
LOC130641488	XP_057304284.1	frizzled-2-like [Hydractinia symbiolongicarpus]	NXX33491.1	53.7	1.16e-182	NXX33491.1 FZD2 protein [Nicator chloris]
LOC130641489	XP_057304285.1	prostamide/prostaglandin F synthase-like [Hydractinia symbiolongicarpus]	XP_012561619.1	54.2	1.22e-68	XP_012561619.1 PREDICTED: LOW QUALITY PROTEIN: prostamide/prostaglandin F synthase-like [Hydra vulgaris]
LOC130641489	XP_057304285.1	prostamide/prostaglandin F synthase-like [Hydractinia symbiolongicarpus]	XP_012562880.1	53	2.41e-59	XP_012562880.1 PREDICTED: LOW QUALITY PROTEIN: prostamide/prostaglandin F synthase-like [Hydra vulgaris]
LOC130641489	XP_057304285.1	prostamide/prostaglandin F synthase-like [Hydractinia symbiolongicarpus]	XP_001625526.2	51	1.17e-51	XP_001625526.2 prostamide/prostaglandin F synthase [Nematostella vectensis]
LOC130641489	XP_057304285.1	prostamide/prostaglandin F synthase-like [Hydractinia symbiolongicarpus]	XP_020909897.1	44.6	5.89e-47	XP_020909897.1 LOW QUALITY PROTEIN: prostamide/prostaglandin F synthase-like [Exaiptasia diaphana]
LOC130641489	XP_057304285.1	prostamide/prostaglandin F synthase-like [Hydractinia symbiolongicarpus]	XP_015759896.1	46	4.06e-44	XP_015759896.1 PREDICTED: LOW QUALITY PROTEIN: prostamide/prostaglandin F synthase-like [Acropora digitifera]
LOC130641489	XP_057304285.1	prostamide/prostaglandin F synthase-like [Hydractinia symbiolongicarpus]	XP_033645355.1	48.6	7.28e-44	XP_033645355.1 LOW QUALITY PROTEIN: prostamide/prostaglandin F synthase-like [Asterias rubens]
LOC130641489	XP_057304285.1	prostamide/prostaglandin F synthase-like [Hydractinia symbiolongicarpus]	XP_038056696.1	45.7	2.48e-42	XP_038056696.1 prostamide/prostaglandin F synthase-like [Patiria miniata]
LOC130641489	XP_057304285.1	prostamide/prostaglandin F synthase-like [Hydractinia symbiolongicarpus]	XP_019628106.1	42.4	1.58e-41	XP_019628106.1 PREDICTED: prostamide/prostaglandin F synthase-like [Branchiostoma belcheri]
LOC130641489	XP_057304285.1	prostamide/prostaglandin F synthase-like [Hydractinia symbiolongicarpus]	XP_035696379.1	42.9	1.58e-41	XP_035696379.1 prostamide/prostaglandin F synthase-like [Branchiostoma floridae]
LOC130641489	XP_057304285.1	prostamide/prostaglandin F synthase-like [Hydractinia symbiolongicarpus]	XP_020630433.1	44.3	2.37e-38	XP_020630433.1 LOW QUALITY PROTEIN: prostamide/prostaglandin F synthase-like [Orbicella faveolata]
LOC130641489	XP_057304285.1	prostamide/prostaglandin F synthase-like [Hydractinia symbiolongicarpus]	XP_028663197.1	41.2	4.22e-37	XP_028663197.1 prostamide/prostaglandin F synthase isoform X1 [Erpetoichthys calabaricus]
LOC130641489	XP_057304285.1	prostamide/prostaglandin F synthase-like [Hydractinia symbiolongicarpus]	XP_039612136.1	40.7	6.72e-36	XP_039612136.1 prostamide/prostaglandin F synthase isoform X1 [Polypterus senegalus]
LOC130641489	XP_057304285.1	prostamide/prostaglandin F synthase-like [Hydractinia symbiolongicarpus]	XP_018967766.1	39.7	8.26e-36	XP_018967766.1 PREDICTED: prostamide/prostaglandin F synthase [Cyprinus carpio]
LOC130641489	XP_057304285.1	prostamide/prostaglandin F synthase-like [Hydractinia symbiolongicarpus]	XP_026077501.1	39.7	1.17e-35	XP_026077501.1 prostamide/prostaglandin F synthase [Carassius auratus]
LOC130641489	XP_057304285.1	prostamide/prostaglandin F synthase-like [Hydractinia symbiolongicarpus]	TRY76147.1	38.9	1.48e-35	TRY76147.1 hypothetical protein DNTS_031479 [Danionella translucida]
LOC130641489	XP_057304285.1	prostamide/prostaglandin F synthase-like [Hydractinia symbiolongicarpus]	KXJ09149.1	44.3	1.82e-35	KXJ09149.1 Prostamide/prostaglandin F synthase [Exaiptasia diaphana]
LOC130641489	XP_057304285.1	prostamide/prostaglandin F synthase-like [Hydractinia symbiolongicarpus]	KAF4107244.1	40.2	3.21e-35	KAF4107244.1 hypothetical protein G5714_011608 [Onychostoma macrolepis]
LOC130641489	XP_057304285.1	prostamide/prostaglandin F synthase-like [Hydractinia symbiolongicarpus]	XP_016359666.1	40.2	3.3e-35	XP_016359666.1 PREDICTED: prostamide/prostaglandin F synthase [Sinocyclocheilus anshuiensis]
LOC130641489	XP_057304285.1	prostamide/prostaglandin F synthase-like [Hydractinia symbiolongicarpus]	XP_016123743.1	39.2	4.66e-35	XP_016123743.1 PREDICTED: prostamide/prostaglandin F synthase [Sinocyclocheilus grahami]
LOC130641489	XP_057304285.1	prostamide/prostaglandin F synthase-like [Hydractinia symbiolongicarpus]	XP_039530215.1	38.6	6.58e-35	XP_039530215.1 prostamide/prostaglandin F synthase [Pimephales promelas]
LOC130641489	XP_057304285.1	prostamide/prostaglandin F synthase-like [Hydractinia symbiolongicarpus]	XP_016373860.1	39.2	1.86e-34	XP_016373860.1 PREDICTED: prostamide/prostaglandin F synthase [Sinocyclocheilus rhinocerous]
LOC130641489	XP_057304285.1	prostamide/prostaglandin F synthase-like [Hydractinia symbiolongicarpus]	KAA0707503.1	39.2	2.62e-34	KAA0707503.1 Prostamide/prostaglandin F synthase [Triplophysa tibetana]
LOC130641489	XP_057304285.1	prostamide/prostaglandin F synthase-like [Hydractinia symbiolongicarpus]	XP_040285993.1	38.9	2.62e-34	XP_040285993.1 prostamide/prostaglandin F synthase [Bufo bufo]
LOC130641489	XP_057304285.1	prostamide/prostaglandin F synthase-like [Hydractinia symbiolongicarpus]	XP_020831381.1	39.4	2.94e-33	XP_020831381.1 prostamide/prostaglandin F synthase [Phascolarctos cinereus]
LOC130641489	XP_057304285.1	prostamide/prostaglandin F synthase-like [Hydractinia symbiolongicarpus]	KAG4067043.1	41.4	2.94e-33	KAG4067043.1 hypothetical protein HA402_000034 [Bradysia odoriphaga]
LOC130641490	XP_057304290.1	tetratricopeptide repeat protein 39C-like [Hydractinia symbiolongicarpus]	XP_002167925.3	58.9	2.84e-240	XP_002167925.3 PREDICTED: tetratricopeptide repeat protein 39C-like [Hydra vulgaris]
LOC130641490	XP_057304290.1	tetratricopeptide repeat protein 39C-like [Hydractinia symbiolongicarpus]	XP_032232317.1	45.2	5.45e-159	XP_032232317.1 tetratricopeptide repeat protein 39C isoform X2 [Nematostella vectensis]
LOC130641490	XP_057304290.1	tetratricopeptide repeat protein 39C-like [Hydractinia symbiolongicarpus]	XP_020604165.1	43.4	1.92e-155	XP_020604165.1 tetratricopeptide repeat protein 39C-like [Orbicella faveolata]
LOC130641490	XP_057304290.1	tetratricopeptide repeat protein 39C-like [Hydractinia symbiolongicarpus]	XP_032232316.1	44.2	1.08e-154	XP_032232316.1 tetratricopeptide repeat protein 39C isoform X1 [Nematostella vectensis]
LOC130641490	XP_057304290.1	tetratricopeptide repeat protein 39C-like [Hydractinia symbiolongicarpus]	XP_022788122.1	42.7	2.24e-154	XP_022788122.1 tetratricopeptide repeat protein 39C-like isoform X1 [Stylophora pistillata]
LOC130641490	XP_057304290.1	tetratricopeptide repeat protein 39C-like [Hydractinia symbiolongicarpus]	XP_029179830.1	42	2.03e-153	XP_029179830.1 tetratricopeptide repeat protein 39C-like [Acropora millepora]
LOC130641490	XP_057304290.1	tetratricopeptide repeat protein 39C-like [Hydractinia symbiolongicarpus]	EDO36277.1	46.1	5.29e-153	EDO36277.1 predicted protein [Nematostella vectensis]
LOC130641490	XP_057304290.1	tetratricopeptide repeat protein 39C-like [Hydractinia symbiolongicarpus]	XP_027051419.1	42.8	5.53e-152	XP_027051419.1 tetratricopeptide repeat protein 39C-like [Pocillopora damicornis]
LOC130641490	XP_057304290.1	tetratricopeptide repeat protein 39C-like [Hydractinia symbiolongicarpus]	XP_031552948.1	42.2	2.08e-151	XP_031552948.1 tetratricopeptide repeat protein 39C-like isoform X2 [Actinia tenebrosa]
LOC130641490	XP_057304290.1	tetratricopeptide repeat protein 39C-like [Hydractinia symbiolongicarpus]	RMX39792.1	42.8	2.39e-151	RMX39792.1 hypothetical protein pdam_00007168 [Pocillopora damicornis]
LOC130641490	XP_057304290.1	tetratricopeptide repeat protein 39C-like [Hydractinia symbiolongicarpus]	XP_022788123.1	42.5	6.12e-147	XP_022788123.1 tetratricopeptide repeat protein 39C-like isoform X2 [Stylophora pistillata]
LOC130641490	XP_057304290.1	tetratricopeptide repeat protein 39C-like [Hydractinia symbiolongicarpus]	XP_031552947.1	40.9	1.21e-146	XP_031552947.1 tetratricopeptide repeat protein 39C-like isoform X1 [Actinia tenebrosa]
LOC130641490	XP_057304290.1	tetratricopeptide repeat protein 39C-like [Hydractinia symbiolongicarpus]	XP_022788124.1	42.6	1.21e-145	XP_022788124.1 tetratricopeptide repeat protein 39C-like isoform X3 [Stylophora pistillata]
LOC130641490	XP_057304290.1	tetratricopeptide repeat protein 39C-like [Hydractinia symbiolongicarpus]	XP_028514927.1	41.3	9.89e-134	XP_028514927.1 tetratricopeptide repeat protein 39C [Exaiptasia diaphana]
LOC130641490	XP_057304290.1	tetratricopeptide repeat protein 39C-like [Hydractinia symbiolongicarpus]	XP_004579657.1	41.7	1.38e-133	XP_004579657.1 tetratricopeptide repeat protein 39C isoform X1 [Ochotona princeps]
LOC130641490	XP_057304290.1	tetratricopeptide repeat protein 39C-like [Hydractinia symbiolongicarpus]	XP_040287829.1	40.6	1.53e-133	XP_040287829.1 tetratricopeptide repeat protein 39C [Bufo bufo]
LOC130641490	XP_057304290.1	tetratricopeptide repeat protein 39C-like [Hydractinia symbiolongicarpus]	XP_026243847.1	40.5	2.68e-133	XP_026243847.1 tetratricopeptide repeat protein 39C [Urocitellus parryii]
LOC130641490	XP_057304290.1	tetratricopeptide repeat protein 39C-like [Hydractinia symbiolongicarpus]	XP_006835084.1	41	3.78e-133	XP_006835084.1 PREDICTED: tetratricopeptide repeat protein 39C [Chrysochloris asiatica]
LOC130641490	XP_057304290.1	tetratricopeptide repeat protein 39C-like [Hydractinia symbiolongicarpus]	NP_001107293.1	40.7	5.54e-133	NP_001107293.1 tetratricopeptide repeat protein 39C [Xenopus tropicalis]
LOC130641490	XP_057304290.1	tetratricopeptide repeat protein 39C-like [Hydractinia symbiolongicarpus]	XP_037364625.1	40.9	1.03e-132	XP_037364625.1 tetratricopeptide repeat protein 39C [Talpa occidentalis]
LOC130641490	XP_057304290.1	tetratricopeptide repeat protein 39C-like [Hydractinia symbiolongicarpus]	XP_007893295.1	39.6	1.25e-132	XP_007893295.1 PREDICTED: tetratricopeptide repeat protein 39C [Callorhinchus milii]
LOC130641490	XP_057304290.1	tetratricopeptide repeat protein 39C-like [Hydractinia symbiolongicarpus]	XP_003784828.1	41.3	1.6e-132	XP_003784828.1 tetratricopeptide repeat protein 39C isoform X1 [Otolemur garnettii]
LOC130641490	XP_057304290.1	tetratricopeptide repeat protein 39C-like [Hydractinia symbiolongicarpus]	XP_032323040.1	41.5	2.33e-132	XP_032323040.1 tetratricopeptide repeat protein 39C isoform X1 [Camelus ferus]
LOC130641490	XP_057304290.1	tetratricopeptide repeat protein 39C-like [Hydractinia symbiolongicarpus]	XP_036761622.1	40.4	3e-132	XP_036761622.1 tetratricopeptide repeat protein 39C isoform X2 [Manis pentadactyla]
LOC130641490	XP_057304290.1	tetratricopeptide repeat protein 39C-like [Hydractinia symbiolongicarpus]	XP_007127275.2	40.4	5.63e-132	XP_007127275.2 tetratricopeptide repeat protein 39C isoform X1 [Physeter catodon]
LOC130641491	XP_057304286.1	calmodulin, striated muscle-like [Hydractinia symbiolongicarpus]	CAD5209671.1	35.8	1.81e-05	CAD5209671.1 unnamed protein product [Bursaphelenchus xylophilus]
LOC130641491	XP_057304286.1	calmodulin, striated muscle-like [Hydractinia symbiolongicarpus]	CAD5154088.1	35.8	7.6e-05	CAD5154088.1 unnamed protein product [Bursaphelenchus xylophilus]
LOC130641492	XP_057304287.1	uncharacterized protein LOC130641492 [Hydractinia symbiolongicarpus]	PQQ05890.1	37.8	1.12e-21	PQQ05890.1 caltractin [Prunus yedoensis var. nudiflora]
LOC130641492	XP_057304287.1	uncharacterized protein LOC130641492 [Hydractinia symbiolongicarpus]	XP_021825393.1	37.8	1.58e-21	XP_021825393.1 probable calcium-binding protein CML20 [Prunus avium]
LOC130641492	XP_057304287.1	uncharacterized protein LOC130641492 [Hydractinia symbiolongicarpus]	XP_008241453.1	37.1	4.45e-21	XP_008241453.1 PREDICTED: caltractin [Prunus mume]
LOC130641492	XP_057304287.1	uncharacterized protein LOC130641492 [Hydractinia symbiolongicarpus]	ONH96511.1	37.1	1.25e-20	ONH96511.1 hypothetical protein PRUPE_7G133900 [Prunus persica]
LOC130641492	XP_057304287.1	uncharacterized protein LOC130641492 [Hydractinia symbiolongicarpus]	XP_034224514.1	37.1	1.25e-20	XP_034224514.1 probable calcium-binding protein CML20 [Prunus dulcis]
LOC130641492	XP_057304287.1	uncharacterized protein LOC130641492 [Hydractinia symbiolongicarpus]	XP_007202670.1	37.1	1.25e-20	XP_007202670.1 probable calcium-binding protein CML20 [Prunus persica]
LOC130641492	XP_057304287.1	uncharacterized protein LOC130641492 [Hydractinia symbiolongicarpus]	KFK30323.1	36.4	2e-20	KFK30323.1 hypothetical protein AALP_AA7G246900 [Arabis alpina]
LOC130641492	XP_057304287.1	uncharacterized protein LOC130641492 [Hydractinia symbiolongicarpus]	VVB09962.1	35.7	2.82e-20	VVB09962.1 unnamed protein product [Arabis nemorensis]
LOC130641492	XP_057304287.1	uncharacterized protein LOC130641492 [Hydractinia symbiolongicarpus]	XP_010674374.1	38.5	1.88e-19	XP_010674374.1 PREDICTED: caltractin isoform X2 [Beta vulgaris subsp. vulgaris]
LOC130641492	XP_057304287.1	uncharacterized protein LOC130641492 [Hydractinia symbiolongicarpus]	XP_010674373.1	38.5	1.93e-19	XP_010674373.1 PREDICTED: caltractin isoform X1 [Beta vulgaris subsp. vulgaris]
LOC130641492	XP_057304287.1	uncharacterized protein LOC130641492 [Hydractinia symbiolongicarpus]	XP_037026501.1	35.1	5.86e-19	XP_037026501.1 neo-calmodulin-like isoform X5 [Bradysia coprophila]
LOC130641492	XP_057304287.1	uncharacterized protein LOC130641492 [Hydractinia symbiolongicarpus]	OAO99746.1	35.7	7.45e-19	OAO99746.1 CEN2 [Arabidopsis thaliana]
LOC130641492	XP_057304287.1	uncharacterized protein LOC130641492 [Hydractinia symbiolongicarpus]	AAM63702.1	35.7	7.45e-19	AAM63702.1 caltractin-like protein [Arabidopsis thaliana]
LOC130641492	XP_057304287.1	uncharacterized protein LOC130641492 [Hydractinia symbiolongicarpus]	NP_195418.1	35.7	7.45e-19	NP_195418.1 centrin 2 [Arabidopsis thaliana]
LOC130641492	XP_057304287.1	uncharacterized protein LOC130641492 [Hydractinia symbiolongicarpus]	XP_031628408.1	35.9	7.89e-19	XP_031628408.1 calmodulin-A-like isoform X5 [Contarinia nasturtii]
LOC130641492	XP_057304287.1	uncharacterized protein LOC130641492 [Hydractinia symbiolongicarpus]	CAA0397747.1	35.7	8.2e-19	CAA0397747.1 unnamed protein product [Arabidopsis thaliana]
LOC130641492	XP_057304287.1	uncharacterized protein LOC130641492 [Hydractinia symbiolongicarpus]	NP_001031798.1	35.7	8.2e-19	NP_001031798.1 centrin 2 [Arabidopsis thaliana]
LOC130641492	XP_057304287.1	uncharacterized protein LOC130641492 [Hydractinia symbiolongicarpus]	PQP94996.1	37.1	1.01e-18	PQP94996.1 putative pentatricopeptide repeat-containing protein [Prunus yedoensis var. nudiflora]
LOC130641492	XP_057304287.1	uncharacterized protein LOC130641492 [Hydractinia symbiolongicarpus]	CAA7035838.1	35	1.24e-18	CAA7035838.1 unnamed protein product [Microthlaspi erraticum]
LOC130641492	XP_057304287.1	uncharacterized protein LOC130641492 [Hydractinia symbiolongicarpus]	CAB3367960.1	35.8	1.36e-18	CAB3367960.1 Hypothetical predicted protein [Cloeon dipterum]
LOC130641492	XP_057304287.1	uncharacterized protein LOC130641492 [Hydractinia symbiolongicarpus]	XP_011780593.1	35.9	1.85e-18	XP_011780593.1 calmodulin, putative, (fragment), partial [Trypanosoma brucei gambiense DAL972]
LOC130641492	XP_057304287.1	uncharacterized protein LOC130641492 [Hydractinia symbiolongicarpus]	KAF9952593.1	36.6	1.9e-18	KAF9952593.1 Calmodulin [Mortierella alpina]
LOC130641492	XP_057304287.1	uncharacterized protein LOC130641492 [Hydractinia symbiolongicarpus]	CAE6154910.1	35	2.09e-18	CAE6154910.1 unnamed protein product [Arabidopsis arenosa]
LOC130641492	XP_057304287.1	uncharacterized protein LOC130641492 [Hydractinia symbiolongicarpus]	XP_010269961.1	37.1	2.14e-18	XP_010269961.1 PREDICTED: caltractin-like [Nelumbo nucifera]
LOC130641492	XP_057304287.1	uncharacterized protein LOC130641492 [Hydractinia symbiolongicarpus]	KAG4075580.1	35.9	2.21e-18	KAG4075580.1 hypothetical protein HA402_003405 [Bradysia odoriphaga]
LOC130641493	XP_057304288.1	zinc finger protein ZXDC-like isoform X1 [Hydractinia symbiolongicarpus]	CDZ97372.1	43.8	4.47e-07	CDZ97372.1 zinc finger protein 169 [Phaffia rhodozyma]
LOC130641493	XP_057304288.1	zinc finger protein ZXDC-like isoform X1 [Hydractinia symbiolongicarpus]	XP_028152947.1	38.4	1.43e-05	XP_028152947.1 zinc finger protein 121-like [Diabrotica virgifera virgifera]
LOC130641493	XP_057304288.1	zinc finger protein ZXDC-like isoform X1 [Hydractinia symbiolongicarpus]	XP_038584481.1	39.5	2.3e-05	XP_038584481.1 zinc finger protein 770-like [Micropterus salmoides]
LOC130641493	XP_057304288.1	zinc finger protein ZXDC-like isoform X1 [Hydractinia symbiolongicarpus]	CAD7656610.1	30.4	2.85e-05	CAD7656610.1 unnamed protein product, partial [Oppiella nova]
LOC130641493	XP_057304288.1	zinc finger protein ZXDC-like isoform X1 [Hydractinia symbiolongicarpus]	XP_028145607.1	38.4	2.91e-05	XP_028145607.1 zinc finger protein 37-like [Diabrotica virgifera virgifera]
LOC130641493	XP_057304288.1	zinc finger protein ZXDC-like isoform X1 [Hydractinia symbiolongicarpus]	TPX64935.1	40.3	6.52e-05	TPX64935.1 hypothetical protein SpCBS45565_g05519 [Spizellomyces sp. 'palustris']
LOC130641493	XP_057304288.1	zinc finger protein ZXDC-like isoform X1 [Hydractinia symbiolongicarpus]	XP_016608706.1	40.3	6.53e-05	XP_016608706.1 hypothetical protein SPPG_09144 [Spizellomyces punctatus DAOM BR117]
LOC130641493	XP_057304288.1	zinc finger protein ZXDC-like isoform X1 [Hydractinia symbiolongicarpus]	NXU59778.1	35.5	7.74e-05	NXU59778.1 ZNF74 protein [Turnix velox]
LOC130641493	XP_057304288.1	zinc finger protein ZXDC-like isoform X1 [Hydractinia symbiolongicarpus]	XP_038068607.1	36.9	0.000187	XP_038068607.1 zinc finger protein 774-like isoform X4 [Patiria miniata]
LOC130641493	XP_057304288.1	zinc finger protein ZXDC-like isoform X1 [Hydractinia symbiolongicarpus]	XP_038068606.1	36.9	0.000187	XP_038068606.1 zinc finger protein 774-like isoform X3 [Patiria miniata]
LOC130641493	XP_057304288.1	zinc finger protein ZXDC-like isoform X1 [Hydractinia symbiolongicarpus]	XP_038068604.1	36.9	0.000189	XP_038068604.1 zinc finger protein 341-like isoform X1 [Patiria miniata]
LOC130641493	XP_057304288.1	zinc finger protein ZXDC-like isoform X1 [Hydractinia symbiolongicarpus]	CAD7640274.1	33	0.000226	CAD7640274.1 unnamed protein product [Medioppia subpectinata]
LOC130641493	XP_057304288.1	zinc finger protein ZXDC-like isoform X1 [Hydractinia symbiolongicarpus]	XP_014233325.1	41.4	0.000263	XP_014233325.1 zinc finger protein 85-like [Trichogramma pretiosum]
LOC130641493	XP_057304288.1	zinc finger protein ZXDC-like isoform X1 [Hydractinia symbiolongicarpus]	CAD7630981.1	33	0.000435	CAD7630981.1 unnamed protein product [Medioppia subpectinata]
LOC130641493	XP_057304288.1	zinc finger protein ZXDC-like isoform X1 [Hydractinia symbiolongicarpus]	NWY60445.1	37.7	0.000518	NWY60445.1 ZN783 protein [Chionis minor]
LOC130641493	XP_057304288.1	zinc finger protein ZXDC-like isoform X1 [Hydractinia symbiolongicarpus]	TPX54129.1	39.2	0.000543	TPX54129.1 hypothetical protein PhCBS80983_g06033 [Powellomyces hirtus]
LOC130641493	XP_057304288.1	zinc finger protein ZXDC-like isoform X1 [Hydractinia symbiolongicarpus]	XP_038068605.1	40	0.000571	XP_038068605.1 zinc finger protein 341-like isoform X2 [Patiria miniata]
LOC130641493	XP_057304288.1	zinc finger protein ZXDC-like isoform X1 [Hydractinia symbiolongicarpus]	NXO27685.1	44.4	0.000677	NXO27685.1 ZN783 protein [Cisticola juncidis]
LOC130641493	XP_057304288.1	zinc finger protein ZXDC-like isoform X1 [Hydractinia symbiolongicarpus]	XP_037311417.1	32.7	0.00075	XP_037311417.1 zinc finger protein 438 [Pungitius pungitius]
LOC130641493	XP_057304288.1	zinc finger protein ZXDC-like isoform X1 [Hydractinia symbiolongicarpus]	XP_035738570.1	41.8	0.000793	XP_035738570.1 zinc finger and SCAN domain-containing protein 2-like isoform X2 [Vespa mandarinia]
LOC130641493	XP_057304288.1	zinc finger protein ZXDC-like isoform X1 [Hydractinia symbiolongicarpus]	XP_035738569.1	41.8	0.000812	XP_035738569.1 zinc finger and SCAN domain-containing protein 2-like isoform X1 [Vespa mandarinia]
LOC130641493	XP_057304288.1	zinc finger protein ZXDC-like isoform X1 [Hydractinia symbiolongicarpus]	NXG56641.1	37.7	0.000922	NXG56641.1 ZN398 protein [Hemiprocne comata]
LOC130641493	XP_057304289.1	zinc finger protein ZXDC-like isoform X2 [Hydractinia symbiolongicarpus]	CDZ97372.1	43.8	5.4e-07	CDZ97372.1 zinc finger protein 169 [Phaffia rhodozyma]
LOC130641493	XP_057304289.1	zinc finger protein ZXDC-like isoform X2 [Hydractinia symbiolongicarpus]	XP_038584481.1	39.5	2.8e-05	XP_038584481.1 zinc finger protein 770-like [Micropterus salmoides]
LOC130641493	XP_057304289.1	zinc finger protein ZXDC-like isoform X2 [Hydractinia symbiolongicarpus]	XP_028152947.1	38.6	4.09e-05	XP_028152947.1 zinc finger protein 121-like [Diabrotica virgifera virgifera]
LOC130641493	XP_057304289.1	zinc finger protein ZXDC-like isoform X2 [Hydractinia symbiolongicarpus]	CAD7656610.1	31.2	6.11e-05	CAD7656610.1 unnamed protein product, partial [Oppiella nova]
LOC130641493	XP_057304289.1	zinc finger protein ZXDC-like isoform X2 [Hydractinia symbiolongicarpus]	TPX64935.1	40.3	8e-05	TPX64935.1 hypothetical protein SpCBS45565_g05519 [Spizellomyces sp. 'palustris']
LOC130641493	XP_057304289.1	zinc finger protein ZXDC-like isoform X2 [Hydractinia symbiolongicarpus]	XP_016608706.1	40.3	8.01e-05	XP_016608706.1 hypothetical protein SPPG_09144 [Spizellomyces punctatus DAOM BR117]
LOC130641493	XP_057304289.1	zinc finger protein ZXDC-like isoform X2 [Hydractinia symbiolongicarpus]	XP_028145607.1	38.6	8.13e-05	XP_028145607.1 zinc finger protein 37-like [Diabrotica virgifera virgifera]
LOC130641493	XP_057304289.1	zinc finger protein ZXDC-like isoform X2 [Hydractinia symbiolongicarpus]	XP_038068607.1	36.9	0.000229	XP_038068607.1 zinc finger protein 774-like isoform X4 [Patiria miniata]
LOC130641493	XP_057304289.1	zinc finger protein ZXDC-like isoform X2 [Hydractinia symbiolongicarpus]	XP_038068606.1	36.9	0.000229	XP_038068606.1 zinc finger protein 774-like isoform X3 [Patiria miniata]
LOC130641493	XP_057304289.1	zinc finger protein ZXDC-like isoform X2 [Hydractinia symbiolongicarpus]	XP_038068604.1	36.9	0.000231	XP_038068604.1 zinc finger protein 341-like isoform X1 [Patiria miniata]
LOC130641493	XP_057304289.1	zinc finger protein ZXDC-like isoform X2 [Hydractinia symbiolongicarpus]	XP_014233325.1	41.4	0.000244	XP_014233325.1 zinc finger protein 85-like [Trichogramma pretiosum]
LOC130641493	XP_057304289.1	zinc finger protein ZXDC-like isoform X2 [Hydractinia symbiolongicarpus]	CAD7640274.1	33	0.000281	CAD7640274.1 unnamed protein product [Medioppia subpectinata]
LOC130641493	XP_057304289.1	zinc finger protein ZXDC-like isoform X2 [Hydractinia symbiolongicarpus]	CAD7630981.1	33	0.000533	CAD7630981.1 unnamed protein product [Medioppia subpectinata]
LOC130641493	XP_057304289.1	zinc finger protein ZXDC-like isoform X2 [Hydractinia symbiolongicarpus]	NWY60445.1	39.3	0.000636	NWY60445.1 ZN783 protein [Chionis minor]
LOC130641493	XP_057304289.1	zinc finger protein ZXDC-like isoform X2 [Hydractinia symbiolongicarpus]	NXU59778.1	45.3	0.00066	NXU59778.1 ZNF74 protein [Turnix velox]
LOC130641493	XP_057304289.1	zinc finger protein ZXDC-like isoform X2 [Hydractinia symbiolongicarpus]	TPX54129.1	39.2	0.000666	TPX54129.1 hypothetical protein PhCBS80983_g06033 [Powellomyces hirtus]
LOC130641493	XP_057304289.1	zinc finger protein ZXDC-like isoform X2 [Hydractinia symbiolongicarpus]	XP_038068605.1	40	0.000699	XP_038068605.1 zinc finger protein 341-like isoform X2 [Patiria miniata]
LOC130641493	XP_057304289.1	zinc finger protein ZXDC-like isoform X2 [Hydractinia symbiolongicarpus]	XP_035738570.1	41.8	0.000736	XP_035738570.1 zinc finger and SCAN domain-containing protein 2-like isoform X2 [Vespa mandarinia]
LOC130641493	XP_057304289.1	zinc finger protein ZXDC-like isoform X2 [Hydractinia symbiolongicarpus]	XP_035738569.1	41.8	0.000754	XP_035738569.1 zinc finger and SCAN domain-containing protein 2-like isoform X1 [Vespa mandarinia]
LOC130641493	XP_057304289.1	zinc finger protein ZXDC-like isoform X2 [Hydractinia symbiolongicarpus]	NXO27685.1	44.4	0.000831	NXO27685.1 ZN783 protein [Cisticola juncidis]
LOC130641493	XP_057304289.1	zinc finger protein ZXDC-like isoform X2 [Hydractinia symbiolongicarpus]	NXG56641.1	37.7	0.000857	NXG56641.1 ZN398 protein [Hemiprocne comata]
LOC130641493	XP_057304289.1	zinc finger protein ZXDC-like isoform X2 [Hydractinia symbiolongicarpus]	XP_037311417.1	32.7	0.000919	XP_037311417.1 zinc finger protein 438 [Pungitius pungitius]
LOC130641494	XP_057304291.1	protein DDI1 homolog 2-like [Hydractinia symbiolongicarpus]	XP_002165479.3	70	3.7e-184	XP_002165479.3 PREDICTED: protein DDI1 homolog 2-like [Hydra vulgaris]
LOC130641494	XP_057304291.1	protein DDI1 homolog 2-like [Hydractinia symbiolongicarpus]	XP_020914599.1	53.6	9.6e-123	XP_020914599.1 protein DDI1 homolog 2 [Exaiptasia diaphana]
LOC130641494	XP_057304291.1	protein DDI1 homolog 2-like [Hydractinia symbiolongicarpus]	XP_029196754.1	52.8	1.78e-120	XP_029196754.1 protein DDI1 homolog 2-like [Acropora millepora]
LOC130641494	XP_057304291.1	protein DDI1 homolog 2-like [Hydractinia symbiolongicarpus]	XP_001632897.2	52.2	3.24e-120	XP_001632897.2 protein DDI1 homolog 2 [Nematostella vectensis]
LOC130641494	XP_057304291.1	protein DDI1 homolog 2-like [Hydractinia symbiolongicarpus]	XP_008193234.1	51.9	7.08e-119	XP_008193234.1 PREDICTED: protein DDI1 homolog 2 isoform X3 [Tribolium castaneum]
LOC130641494	XP_057304291.1	protein DDI1 homolog 2-like [Hydractinia symbiolongicarpus]	XP_008193233.1	51.9	4.07e-118	XP_008193233.1 PREDICTED: protein DDI1 homolog 2 isoform X2 [Tribolium castaneum]
LOC130641494	XP_057304291.1	protein DDI1 homolog 2-like [Hydractinia symbiolongicarpus]	XP_013148315.1	52.7	5.25e-118	XP_013148315.1 PREDICTED: protein DDI1 homolog 2 [Papilio polytes]
LOC130641494	XP_057304291.1	protein DDI1 homolog 2-like [Hydractinia symbiolongicarpus]	XP_008193230.1	51.9	5.42e-118	XP_008193230.1 PREDICTED: protein DDI1 homolog 2 isoform X1 [Tribolium castaneum]
LOC130641494	XP_057304291.1	protein DDI1 homolog 2-like [Hydractinia symbiolongicarpus]	XP_030037550.1	55.4	5.59e-118	XP_030037550.1 protein DDI1 homolog 2 isoform X1 [Manduca sexta]
LOC130641494	XP_057304291.1	protein DDI1 homolog 2-like [Hydractinia symbiolongicarpus]	PIK45123.1	53.2	1.07e-117	PIK45123.1 DDI1-like protein 2 [Apostichopus japonicus]
LOC130641494	XP_057304291.1	protein DDI1 homolog 2-like [Hydractinia symbiolongicarpus]	XP_014365291.1	53	1.44e-117	XP_014365291.1 PREDICTED: protein DDI1 homolog 2 [Papilio machaon]
LOC130641494	XP_057304291.1	protein DDI1 homolog 2-like [Hydractinia symbiolongicarpus]	XP_031571852.1	51.8	5.83e-117	XP_031571852.1 protein DDI1 homolog 2-like [Actinia tenebrosa]
LOC130641494	XP_057304291.1	protein DDI1 homolog 2-like [Hydractinia symbiolongicarpus]	XP_020626329.1	55.1	7.91e-117	XP_020626329.1 protein DDI1 homolog 2-like [Orbicella faveolata]
LOC130641494	XP_057304291.1	protein DDI1 homolog 2-like [Hydractinia symbiolongicarpus]	XP_021345219.1	50.6	1.16e-116	XP_021345219.1 protein DDI1 homolog 2-like [Mizuhopecten yessoensis]
LOC130641494	XP_057304291.1	protein DDI1 homolog 2-like [Hydractinia symbiolongicarpus]	XP_013416940.1	50.5	1.18e-115	XP_013416940.1 protein DDI1 homolog 2-like isoform X2 [Lingula anatina]
LOC130641494	XP_057304291.1	protein DDI1 homolog 2-like [Hydractinia symbiolongicarpus]	XP_033764208.1	50	2.56e-115	XP_033764208.1 protein DDI1 homolog 2-like [Pecten maximus]
LOC130641494	XP_057304291.1	protein DDI1 homolog 2-like [Hydractinia symbiolongicarpus]	XP_022335873.1	51	3.4e-115	XP_022335873.1 protein DDI1 homolog 2-like [Crassostrea virginica]
LOC130641494	XP_057304291.1	protein DDI1 homolog 2-like [Hydractinia symbiolongicarpus]	PNF29104.1	51	3.61e-115	PNF29104.1 DDI1-like protein 2 [Cryptotermes secundus]
LOC130641494	XP_057304291.1	protein DDI1 homolog 2-like [Hydractinia symbiolongicarpus]	XP_023712073.1	51	7.03e-115	XP_023712073.1 protein DDI1 homolog 2 [Cryptotermes secundus]
LOC130641494	XP_057304291.1	protein DDI1 homolog 2-like [Hydractinia symbiolongicarpus]	XP_021184857.1	53.8	7.95e-115	XP_021184857.1 protein DDI1 homolog 2 isoform X1 [Helicoverpa armigera]
LOC130641494	XP_057304291.1	protein DDI1 homolog 2-like [Hydractinia symbiolongicarpus]	XP_014366253.1	53.8	9.15e-115	XP_014366253.1 PREDICTED: protein DDI1 homolog 2-like isoform X2 [Papilio machaon]
LOC130641494	XP_057304291.1	protein DDI1 homolog 2-like [Hydractinia symbiolongicarpus]	XP_014366251.1	53.8	9.44e-115	XP_014366251.1 PREDICTED: protein DDI1 homolog 2-like isoform X1 [Papilio machaon]
LOC130641494	XP_057304291.1	protein DDI1 homolog 2-like [Hydractinia symbiolongicarpus]	PZC81861.1	53.8	1.15e-114	PZC81861.1 hypothetical protein B5X24_HaOG211874 [Helicoverpa armigera]
LOC130641494	XP_057304291.1	protein DDI1 homolog 2-like [Hydractinia symbiolongicarpus]	XP_013168814.1	52.7	1.16e-114	XP_013168814.1 PREDICTED: protein DDI1 homolog 2 [Papilio xuthus]
LOC130641494	XP_057304291.1	protein DDI1 homolog 2-like [Hydractinia symbiolongicarpus]	KDR14067.1	51.4	1.32e-114	KDR14067.1 DDI1-like protein 2 [Zootermopsis nevadensis]
LOC130641495	XP_057304292.1	polypeptide N-acetylgalactosaminyltransferase 10-like [Hydractinia symbiolongicarpus]	XP_012559791.1	64.4	1.39e-297	XP_012559791.1 PREDICTED: polypeptide N-acetylgalactosaminyltransferase 13-like [Hydra vulgaris]
LOC130641495	XP_057304292.1	polypeptide N-acetylgalactosaminyltransferase 10-like [Hydractinia symbiolongicarpus]	XP_032226074.1	54.6	9.17e-207	XP_032226074.1 polypeptide N-acetylgalactosaminyltransferase 1 [Nematostella vectensis]
LOC130641495	XP_057304292.1	polypeptide N-acetylgalactosaminyltransferase 10-like [Hydractinia symbiolongicarpus]	XP_020607244.1	56	4.89e-205	XP_020607244.1 polypeptide N-acetylgalactosaminyltransferase 1-like [Orbicella faveolata]
LOC130641495	XP_057304292.1	polypeptide N-acetylgalactosaminyltransferase 10-like [Hydractinia symbiolongicarpus]	XP_028518493.1	56.9	2.44e-203	XP_028518493.1 polypeptide N-acetylgalactosaminyltransferase 10 [Exaiptasia diaphana]
LOC130641495	XP_057304292.1	polypeptide N-acetylgalactosaminyltransferase 10-like [Hydractinia symbiolongicarpus]	XP_015762541.1	56.5	9.8e-203	XP_015762541.1 PREDICTED: polypeptide N-acetylgalactosaminyltransferase 1-like isoform X1 [Acropora digitifera]
LOC130641495	XP_057304292.1	polypeptide N-acetylgalactosaminyltransferase 10-like [Hydractinia symbiolongicarpus]	XP_029186700.1	56.3	1.84e-202	XP_029186700.1 polypeptide N-acetylgalactosaminyltransferase 10-like [Acropora millepora]
LOC130641495	XP_057304292.1	polypeptide N-acetylgalactosaminyltransferase 10-like [Hydractinia symbiolongicarpus]	XP_022791268.1	55.1	4.23e-201	XP_022791268.1 polypeptide N-acetylgalactosaminyltransferase 10-like [Stylophora pistillata]
LOC130641495	XP_057304292.1	polypeptide N-acetylgalactosaminyltransferase 10-like [Hydractinia symbiolongicarpus]	XP_027043097.1	55.7	3.93e-199	XP_027043097.1 polypeptide N-acetylgalactosaminyltransferase 1-like [Pocillopora damicornis]
LOC130641495	XP_057304292.1	polypeptide N-acetylgalactosaminyltransferase 10-like [Hydractinia symbiolongicarpus]	RMX46741.1	55.7	8.07e-199	RMX46741.1 hypothetical protein pdam_00007696 [Pocillopora damicornis]
LOC130641495	XP_057304292.1	polypeptide N-acetylgalactosaminyltransferase 10-like [Hydractinia symbiolongicarpus]	XP_028403042.1	53.9	1.37e-197	XP_028403042.1 polypeptide N-acetylgalactosaminyltransferase 10-like [Dendronephthya gigantea]
LOC130641495	XP_057304292.1	polypeptide N-acetylgalactosaminyltransferase 10-like [Hydractinia symbiolongicarpus]	XP_031565849.1	56.9	1.54e-197	XP_031565849.1 uncharacterized protein LOC116301000 [Actinia tenebrosa]
LOC130641495	XP_057304292.1	polypeptide N-acetylgalactosaminyltransferase 10-like [Hydractinia symbiolongicarpus]	EDO31035.1	60.7	8.62e-196	EDO31035.1 predicted protein, partial [Nematostella vectensis]
LOC130641495	XP_057304292.1	polypeptide N-acetylgalactosaminyltransferase 10-like [Hydractinia symbiolongicarpus]	XP_022322132.1	48.6	2.39e-161	XP_022322132.1 putative polypeptide N-acetylgalactosaminyltransferase 10 [Crassostrea virginica]
LOC130641495	XP_057304292.1	polypeptide N-acetylgalactosaminyltransferase 10-like [Hydractinia symbiolongicarpus]	XP_034300694.1	48.1	1.36e-160	XP_034300694.1 putative polypeptide N-acetylgalactosaminyltransferase 10 isoform X3 [Crassostrea gigas]
LOC130641495	XP_057304292.1	polypeptide N-acetylgalactosaminyltransferase 10-like [Hydractinia symbiolongicarpus]	XP_011415684.2	48.1	2.93e-160	XP_011415684.2 putative polypeptide N-acetylgalactosaminyltransferase 10 isoform X2 [Crassostrea gigas]
LOC130641495	XP_057304292.1	polypeptide N-acetylgalactosaminyltransferase 10-like [Hydractinia symbiolongicarpus]	XP_034300693.1	48.1	6.68e-160	XP_034300693.1 putative polypeptide N-acetylgalactosaminyltransferase 10 isoform X1 [Crassostrea gigas]
LOC130641495	XP_057304292.1	polypeptide N-acetylgalactosaminyltransferase 10-like [Hydractinia symbiolongicarpus]	XP_019647294.1	48.7	3.29e-158	XP_019647294.1 PREDICTED: polypeptide N-acetylgalactosaminyltransferase 10-like [Branchiostoma belcheri]
LOC130641495	XP_057304292.1	polypeptide N-acetylgalactosaminyltransferase 10-like [Hydractinia symbiolongicarpus]	XP_035681271.1	48.3	2.99e-156	XP_035681271.1 polypeptide N-acetylgalactosaminyltransferase 10-like [Branchiostoma floridae]
LOC130641495	XP_057304292.1	polypeptide N-acetylgalactosaminyltransferase 10-like [Hydractinia symbiolongicarpus]	XP_032482821.1	47.3	7.01e-155	XP_032482821.1 polypeptide N-acetylgalactosaminyltransferase 10 isoform X3 [Phocoena sinus]
LOC130641495	XP_057304292.1	polypeptide N-acetylgalactosaminyltransferase 10-like [Hydractinia symbiolongicarpus]	XP_021375722.1	46.7	1.23e-154	XP_021375722.1 putative polypeptide N-acetylgalactosaminyltransferase 10 [Mizuhopecten yessoensis]
LOC130641495	XP_057304292.1	polypeptide N-acetylgalactosaminyltransferase 10-like [Hydractinia symbiolongicarpus]	XP_020932602.1	47.2	1.26e-154	XP_020932602.1 polypeptide N-acetylgalactosaminyltransferase 10 isoform X2 [Sus scrofa]
LOC130641495	XP_057304292.1	polypeptide N-acetylgalactosaminyltransferase 10-like [Hydractinia symbiolongicarpus]	TEA36030.1	47.3	1.39e-154	TEA36030.1 hypothetical protein DBR06_SOUSAS810168, partial [Sousa chinensis]
LOC130641495	XP_057304292.1	polypeptide N-acetylgalactosaminyltransferase 10-like [Hydractinia symbiolongicarpus]	XP_024615933.1	47.3	1.4e-154	XP_024615933.1 polypeptide N-acetylgalactosaminyltransferase 10 isoform X3 [Neophocaena asiaeorientalis asiaeorientalis]
LOC130641495	XP_057304292.1	polypeptide N-acetylgalactosaminyltransferase 10-like [Hydractinia symbiolongicarpus]	XP_031751315.1	46.4	1.68e-154	XP_031751315.1 polypeptide N-acetylgalactosaminyltransferase-like 6 [Xenopus tropicalis]
LOC130641495	XP_057304292.1	polypeptide N-acetylgalactosaminyltransferase 10-like [Hydractinia symbiolongicarpus]	XP_032482822.1	48.1	1.79e-154	XP_032482822.1 polypeptide N-acetylgalactosaminyltransferase 10 isoform X4 [Phocoena sinus]
LOC130641496	XP_057304293.1	obg-like ATPase 1 isoform X1 [Hydractinia symbiolongicarpus]	XP_012560068.1	75.1	1.61e-223	XP_012560068.1 PREDICTED: obg-like ATPase 1 isoform X1 [Hydra vulgaris]
LOC130641496	XP_057304293.1	obg-like ATPase 1 isoform X1 [Hydractinia symbiolongicarpus]	XP_022785202.1	72.5	3.07e-206	XP_022785202.1 obg-like ATPase 1 [Stylophora pistillata]
LOC130641496	XP_057304293.1	obg-like ATPase 1 isoform X1 [Hydractinia symbiolongicarpus]	XP_029203982.1	72.4	5.14e-206	XP_029203982.1 obg-like ATPase 1 [Acropora millepora]
LOC130641496	XP_057304293.1	obg-like ATPase 1 isoform X1 [Hydractinia symbiolongicarpus]	XP_008275154.1	72.6	1.59e-205	XP_008275154.1 PREDICTED: obg-like ATPase 1 [Stegastes partitus]
LOC130641496	XP_057304293.1	obg-like ATPase 1 isoform X1 [Hydractinia symbiolongicarpus]	XP_028422432.1	72.4	2.34e-205	XP_028422432.1 obg-like ATPase 1 [Perca flavescens]
LOC130641496	XP_057304293.1	obg-like ATPase 1 isoform X1 [Hydractinia symbiolongicarpus]	XP_032355991.1	72.1	9.49e-205	XP_032355991.1 obg-like ATPase 1 [Etheostoma spectabile]
LOC130641496	XP_057304293.1	obg-like ATPase 1 isoform X1 [Hydractinia symbiolongicarpus]	XP_026196172.1	71.8	1.3e-204	XP_026196172.1 obg-like ATPase 1 [Anabas testudineus]
LOC130641496	XP_057304293.1	obg-like ATPase 1 isoform X1 [Hydractinia symbiolongicarpus]	XP_015248218.1	72.4	2.62e-204	XP_015248218.1 PREDICTED: obg-like ATPase 1 [Cyprinodon variegatus]
LOC130641496	XP_057304293.1	obg-like ATPase 1 isoform X1 [Hydractinia symbiolongicarpus]	XP_005798398.1	72.1	5.27e-204	XP_005798398.1 obg-like ATPase 1 [Xiphophorus maculatus]
LOC130641496	XP_057304293.1	obg-like ATPase 1 isoform X1 [Hydractinia symbiolongicarpus]	XP_020626175.1	71.3	7.37e-204	XP_020626175.1 obg-like ATPase 1 isoform X1 [Orbicella faveolata]
LOC130641496	XP_057304293.1	obg-like ATPase 1 isoform X1 [Hydractinia symbiolongicarpus]	XP_020469723.1	71.8	7.48e-204	XP_020469723.1 obg-like ATPase 1 [Monopterus albus]
LOC130641496	XP_057304293.1	obg-like ATPase 1 isoform X1 [Hydractinia symbiolongicarpus]	XP_038129352.1	72.1	7.48e-204	XP_038129352.1 obg-like ATPase 1 [Cyprinodon tularosa]
LOC130641496	XP_057304293.1	obg-like ATPase 1 isoform X1 [Hydractinia symbiolongicarpus]	XP_013865223.1	71.8	7.48e-204	XP_013865223.1 PREDICTED: obg-like ATPase 1 [Austrofundulus limnaeus]
LOC130641496	XP_057304293.1	obg-like ATPase 1 isoform X1 [Hydractinia symbiolongicarpus]	XP_030299650.1	71.8	7.76e-204	XP_030299650.1 obg-like ATPase 1 [Sparus aurata]
LOC130641496	XP_057304293.1	obg-like ATPase 1 isoform X1 [Hydractinia symbiolongicarpus]	XP_036007027.1	72.1	1.06e-203	XP_036007027.1 obg-like ATPase 1 [Fundulus heteroclitus]
LOC130641496	XP_057304293.1	obg-like ATPase 1 isoform X1 [Hydractinia symbiolongicarpus]	XP_014855244.1	72.4	1.06e-203	XP_014855244.1 PREDICTED: obg-like ATPase 1 [Poecilia mexicana]
LOC130641496	XP_057304293.1	obg-like ATPase 1 isoform X1 [Hydractinia symbiolongicarpus]	XP_030574521.1	71.8	1.06e-203	XP_030574521.1 obg-like ATPase 1 [Archocentrus centrarchus]
LOC130641496	XP_057304293.1	obg-like ATPase 1 isoform X1 [Hydractinia symbiolongicarpus]	XP_007576845.1	72.4	1.06e-203	XP_007576845.1 PREDICTED: obg-like ATPase 1 [Poecilia formosa]
LOC130641496	XP_057304293.1	obg-like ATPase 1 isoform X1 [Hydractinia symbiolongicarpus]	TKS86790.1	71.8	1.1e-203	TKS86790.1 Obg-like ATPase 1 [Collichthys lucidus]
LOC130641496	XP_057304293.1	obg-like ATPase 1 isoform X1 [Hydractinia symbiolongicarpus]	PWA16520.1	71.8	1.51e-203	PWA16520.1 hypothetical protein CCH79_00004779 [Gambusia affinis]
LOC130641496	XP_057304293.1	obg-like ATPase 1 isoform X1 [Hydractinia symbiolongicarpus]	XP_032402899.1	72.1	1.51e-203	XP_032402899.1 obg-like ATPase 1 [Xiphophorus hellerii]
LOC130641496	XP_057304293.1	obg-like ATPase 1 isoform X1 [Hydractinia symbiolongicarpus]	XP_034714838.1	71.8	1.56e-203	XP_034714838.1 obg-like ATPase 1 [Etheostoma cragini]
LOC130641496	XP_057304293.1	obg-like ATPase 1 isoform X1 [Hydractinia symbiolongicarpus]	XP_014904365.1	72.4	2.14e-203	XP_014904365.1 PREDICTED: obg-like ATPase 1 [Poecilia latipinna]
LOC130641496	XP_057304293.1	obg-like ATPase 1 isoform X1 [Hydractinia symbiolongicarpus]	XP_008397950.1	72.4	2.14e-203	XP_008397950.1 PREDICTED: obg-like ATPase 1 [Poecilia reticulata]
LOC130641496	XP_057304293.1	obg-like ATPase 1 isoform X1 [Hydractinia symbiolongicarpus]	XP_015825187.1	72.1	3.04e-203	XP_015825187.1 PREDICTED: obg-like ATPase 1 [Nothobranchius furzeri]
LOC130641496	XP_057304294.1	obg-like ATPase 1 isoform X2 [Hydractinia symbiolongicarpus]	XP_012560068.1	77	8.42e-233	XP_012560068.1 PREDICTED: obg-like ATPase 1 isoform X1 [Hydra vulgaris]
LOC130641496	XP_057304294.1	obg-like ATPase 1 isoform X2 [Hydractinia symbiolongicarpus]	XP_022785202.1	73.6	2.52e-212	XP_022785202.1 obg-like ATPase 1 [Stylophora pistillata]
LOC130641496	XP_057304294.1	obg-like ATPase 1 isoform X2 [Hydractinia symbiolongicarpus]	XP_029203982.1	73.1	6.99e-211	XP_029203982.1 obg-like ATPase 1 [Acropora millepora]
LOC130641496	XP_057304294.1	obg-like ATPase 1 isoform X2 [Hydractinia symbiolongicarpus]	XP_020626175.1	72.5	6.08e-210	XP_020626175.1 obg-like ATPase 1 isoform X1 [Orbicella faveolata]
LOC130641496	XP_057304294.1	obg-like ATPase 1 isoform X2 [Hydractinia symbiolongicarpus]	XP_008275154.1	73.1	4.1e-208	XP_008275154.1 PREDICTED: obg-like ATPase 1 [Stegastes partitus]
LOC130641496	XP_057304294.1	obg-like ATPase 1 isoform X2 [Hydractinia symbiolongicarpus]	XP_028422432.1	72.9	6.04e-208	XP_028422432.1 obg-like ATPase 1 [Perca flavescens]
LOC130641496	XP_057304294.1	obg-like ATPase 1 isoform X2 [Hydractinia symbiolongicarpus]	XP_015825187.1	72.9	1.67e-207	XP_015825187.1 PREDICTED: obg-like ATPase 1 [Nothobranchius furzeri]
LOC130641496	XP_057304294.1	obg-like ATPase 1 isoform X2 [Hydractinia symbiolongicarpus]	XP_032355991.1	72.6	2.45e-207	XP_032355991.1 obg-like ATPase 1 [Etheostoma spectabile]
LOC130641496	XP_057304294.1	obg-like ATPase 1 isoform X2 [Hydractinia symbiolongicarpus]	XP_026196172.1	72.4	3.36e-207	XP_026196172.1 obg-like ATPase 1 [Anabas testudineus]
LOC130641496	XP_057304294.1	obg-like ATPase 1 isoform X2 [Hydractinia symbiolongicarpus]	XP_015248218.1	72.9	9.6e-207	XP_015248218.1 PREDICTED: obg-like ATPase 1 [Cyprinodon variegatus]
LOC130641496	XP_057304294.1	obg-like ATPase 1 isoform X2 [Hydractinia symbiolongicarpus]	XP_005798398.1	72.6	1.36e-206	XP_005798398.1 obg-like ATPase 1 [Xiphophorus maculatus]
LOC130641496	XP_057304294.1	obg-like ATPase 1 isoform X2 [Hydractinia symbiolongicarpus]	XP_020469723.1	72.4	1.94e-206	XP_020469723.1 obg-like ATPase 1 [Monopterus albus]
LOC130641496	XP_057304294.1	obg-like ATPase 1 isoform X2 [Hydractinia symbiolongicarpus]	XP_013865223.1	72.4	1.94e-206	XP_013865223.1 PREDICTED: obg-like ATPase 1 [Austrofundulus limnaeus]
LOC130641496	XP_057304294.1	obg-like ATPase 1 isoform X2 [Hydractinia symbiolongicarpus]	XP_030299650.1	72.4	2.01e-206	XP_030299650.1 obg-like ATPase 1 [Sparus aurata]
LOC130641496	XP_057304294.1	obg-like ATPase 1 isoform X2 [Hydractinia symbiolongicarpus]	XP_036007027.1	72.6	2.75e-206	XP_036007027.1 obg-like ATPase 1 [Fundulus heteroclitus]
LOC130641496	XP_057304294.1	obg-like ATPase 1 isoform X2 [Hydractinia symbiolongicarpus]	XP_014855244.1	72.9	2.75e-206	XP_014855244.1 PREDICTED: obg-like ATPase 1 [Poecilia mexicana]
LOC130641496	XP_057304294.1	obg-like ATPase 1 isoform X2 [Hydractinia symbiolongicarpus]	XP_030574521.1	72.4	2.75e-206	XP_030574521.1 obg-like ATPase 1 [Archocentrus centrarchus]
LOC130641496	XP_057304294.1	obg-like ATPase 1 isoform X2 [Hydractinia symbiolongicarpus]	XP_007576845.1	72.9	2.75e-206	XP_007576845.1 PREDICTED: obg-like ATPase 1 [Poecilia formosa]
LOC130641496	XP_057304294.1	obg-like ATPase 1 isoform X2 [Hydractinia symbiolongicarpus]	XP_038129352.1	72.6	2.75e-206	XP_038129352.1 obg-like ATPase 1 [Cyprinodon tularosa]
LOC130641496	XP_057304294.1	obg-like ATPase 1 isoform X2 [Hydractinia symbiolongicarpus]	TKS86790.1	72.4	2.85e-206	TKS86790.1 Obg-like ATPase 1 [Collichthys lucidus]
LOC130641496	XP_057304294.1	obg-like ATPase 1 isoform X2 [Hydractinia symbiolongicarpus]	PWA16520.1	72.4	3.9e-206	PWA16520.1 hypothetical protein CCH79_00004779 [Gambusia affinis]
LOC130641496	XP_057304294.1	obg-like ATPase 1 isoform X2 [Hydractinia symbiolongicarpus]	XP_032402899.1	72.6	3.9e-206	XP_032402899.1 obg-like ATPase 1 [Xiphophorus hellerii]
LOC130641496	XP_057304294.1	obg-like ATPase 1 isoform X2 [Hydractinia symbiolongicarpus]	XP_034714838.1	72.4	4.04e-206	XP_034714838.1 obg-like ATPase 1 [Etheostoma cragini]
LOC130641496	XP_057304294.1	obg-like ATPase 1 isoform X2 [Hydractinia symbiolongicarpus]	XP_014904365.1	72.9	5.53e-206	XP_014904365.1 PREDICTED: obg-like ATPase 1 [Poecilia latipinna]
LOC130641496	XP_057304294.1	obg-like ATPase 1 isoform X2 [Hydractinia symbiolongicarpus]	XP_008397950.1	72.9	5.53e-206	XP_008397950.1 PREDICTED: obg-like ATPase 1 [Poecilia reticulata]
LOC130641497	XP_057304295.1	solute carrier family 15 member 2-like isoform X1 [Hydractinia symbiolongicarpus]	XP_012565502.1	63.7	4.39e-293	XP_012565502.1 PREDICTED: LOW QUALITY PROTEIN: solute carrier family 15 member 1-like [Hydra vulgaris]
LOC130641497	XP_057304295.1	solute carrier family 15 member 2-like isoform X1 [Hydractinia symbiolongicarpus]	XP_027048504.1	57.4	1.37e-263	XP_027048504.1 solute carrier family 15 member 2-like [Pocillopora damicornis]
LOC130641497	XP_057304295.1	solute carrier family 15 member 2-like isoform X1 [Hydractinia symbiolongicarpus]	XP_029211325.1	57	1.07e-260	XP_029211325.1 solute carrier family 15 member 2-like [Acropora millepora]
LOC130641497	XP_057304295.1	solute carrier family 15 member 2-like isoform X1 [Hydractinia symbiolongicarpus]	XP_032228417.1	56.9	7.01e-259	XP_032228417.1 peptide transporter family 1 [Nematostella vectensis]
LOC130641497	XP_057304295.1	solute carrier family 15 member 2-like isoform X1 [Hydractinia symbiolongicarpus]	XP_020916802.1	57.1	9.23e-257	XP_020916802.1 LOW QUALITY PROTEIN: solute carrier family 15 member 2-like isoform X1 [Exaiptasia diaphana]
LOC130641497	XP_057304295.1	solute carrier family 15 member 2-like isoform X1 [Hydractinia symbiolongicarpus]	XP_020916810.1	57.1	1.85e-256	XP_020916810.1 LOW QUALITY PROTEIN: solute carrier family 15 member 2-like isoform X2 [Exaiptasia diaphana]
LOC130641497	XP_057304295.1	solute carrier family 15 member 2-like isoform X1 [Hydractinia symbiolongicarpus]	XP_031550604.1	56.8	2.06e-256	XP_031550604.1 solute carrier family 15 member 1-like [Actinia tenebrosa]
LOC130641497	XP_057304295.1	solute carrier family 15 member 2-like isoform X1 [Hydractinia symbiolongicarpus]	RMX42235.1	56.4	1.21e-253	RMX42235.1 hypothetical protein pdam_00011623 [Pocillopora damicornis]
LOC130641497	XP_057304295.1	solute carrier family 15 member 2-like isoform X1 [Hydractinia symbiolongicarpus]	XP_022807094.1	55.3	7.59e-242	XP_022807094.1 LOW QUALITY PROTEIN: solute carrier family 15 member 2-like [Stylophora pistillata]
LOC130641497	XP_057304295.1	solute carrier family 15 member 2-like isoform X1 [Hydractinia symbiolongicarpus]	XP_028409001.1	52.3	2.31e-238	XP_028409001.1 solute carrier family 15 member 2-like [Dendronephthya gigantea]
LOC130641497	XP_057304295.1	solute carrier family 15 member 2-like isoform X1 [Hydractinia symbiolongicarpus]	EDO33075.1	54.1	1.61e-230	EDO33075.1 predicted protein, partial [Nematostella vectensis]
LOC130641497	XP_057304295.1	solute carrier family 15 member 2-like isoform X1 [Hydractinia symbiolongicarpus]	PFX14963.1	51.9	9.82e-218	PFX14963.1 Solute carrier family 15 member 2 [Stylophora pistillata]
LOC130641497	XP_057304295.1	solute carrier family 15 member 2-like isoform X1 [Hydractinia symbiolongicarpus]	XP_027047789.1	49.1	2.97e-207	XP_027047789.1 solute carrier family 15 member 2-like [Pocillopora damicornis]
LOC130641497	XP_057304295.1	solute carrier family 15 member 2-like isoform X1 [Hydractinia symbiolongicarpus]	XP_020904110.1	48.2	5.09e-202	XP_020904110.1 solute carrier family 15 member 2-like isoform X1 [Exaiptasia diaphana]
LOC130641497	XP_057304295.1	solute carrier family 15 member 2-like isoform X1 [Hydractinia symbiolongicarpus]	XP_029213501.1	46.6	5.58e-201	XP_029213501.1 solute carrier family 15 member 2-like [Acropora millepora]
LOC130641497	XP_057304295.1	solute carrier family 15 member 2-like isoform X1 [Hydractinia symbiolongicarpus]	RDD45106.1	48.2	1.03e-199	RDD45106.1 Solute carrier family 15 member 1 [Trichoplax sp. H2]
LOC130641497	XP_057304295.1	solute carrier family 15 member 2-like isoform X1 [Hydractinia symbiolongicarpus]	XP_022110785.1	47.5	2.57e-198	XP_022110785.1 solute carrier family 15 member 1-like isoform X3 [Acanthaster planci]
LOC130641497	XP_057304295.1	solute carrier family 15 member 2-like isoform X1 [Hydractinia symbiolongicarpus]	XP_022110744.1	47.5	3.33e-198	XP_022110744.1 solute carrier family 15 member 1-like isoform X2 [Acanthaster planci]
LOC130641497	XP_057304295.1	solute carrier family 15 member 2-like isoform X1 [Hydractinia symbiolongicarpus]	XP_030830424.1	47.7	4.56e-198	XP_030830424.1 solute carrier family 15 member 2 isoform X3 [Strongylocentrotus purpuratus]
LOC130641497	XP_057304295.1	solute carrier family 15 member 2-like isoform X1 [Hydractinia symbiolongicarpus]	XP_030830423.1	47.7	5.71e-198	XP_030830423.1 solute carrier family 15 member 2 isoform X2 [Strongylocentrotus purpuratus]
LOC130641497	XP_057304295.1	solute carrier family 15 member 2-like isoform X1 [Hydractinia symbiolongicarpus]	XP_033629339.1	47.5	6.04e-198	XP_033629339.1 solute carrier family 15 member 1-like isoform X2 [Asterias rubens]
LOC130641497	XP_057304295.1	solute carrier family 15 member 2-like isoform X1 [Hydractinia symbiolongicarpus]	XP_022110737.1	47.5	7.66e-198	XP_022110737.1 solute carrier family 15 member 1-like isoform X1 [Acanthaster planci]
LOC130641497	XP_057304295.1	solute carrier family 15 member 2-like isoform X1 [Hydractinia symbiolongicarpus]	XP_030830422.1	47.7	1.02e-197	XP_030830422.1 solute carrier family 15 member 2 isoform X1 [Strongylocentrotus purpuratus]
LOC130641497	XP_057304295.1	solute carrier family 15 member 2-like isoform X1 [Hydractinia symbiolongicarpus]	XP_033629338.1	47.5	1.15e-197	XP_033629338.1 solute carrier family 15 member 1-like isoform X1 [Asterias rubens]
LOC130641497	XP_057304295.1	solute carrier family 15 member 2-like isoform X1 [Hydractinia symbiolongicarpus]	XP_015759947.1	46.4	2.66e-197	XP_015759947.1 PREDICTED: solute carrier family 15 member 2-like [Acropora digitifera]
LOC130641497	XP_057304296.1	solute carrier family 15 member 2-like isoform X2 [Hydractinia symbiolongicarpus]	XP_012565502.1	63.1	2.37e-290	XP_012565502.1 PREDICTED: LOW QUALITY PROTEIN: solute carrier family 15 member 1-like [Hydra vulgaris]
LOC130641497	XP_057304296.1	solute carrier family 15 member 2-like isoform X2 [Hydractinia symbiolongicarpus]	XP_027048504.1	57.4	2.75e-263	XP_027048504.1 solute carrier family 15 member 2-like [Pocillopora damicornis]
LOC130641497	XP_057304296.1	solute carrier family 15 member 2-like isoform X2 [Hydractinia symbiolongicarpus]	XP_029211325.1	57	2.14e-260	XP_029211325.1 solute carrier family 15 member 2-like [Acropora millepora]
LOC130641497	XP_057304296.1	solute carrier family 15 member 2-like isoform X2 [Hydractinia symbiolongicarpus]	XP_032228417.1	56.9	1.41e-258	XP_032228417.1 peptide transporter family 1 [Nematostella vectensis]
LOC130641497	XP_057304296.1	solute carrier family 15 member 2-like isoform X2 [Hydractinia symbiolongicarpus]	XP_020916802.1	57.1	1.85e-256	XP_020916802.1 LOW QUALITY PROTEIN: solute carrier family 15 member 2-like isoform X1 [Exaiptasia diaphana]
LOC130641497	XP_057304296.1	solute carrier family 15 member 2-like isoform X2 [Hydractinia symbiolongicarpus]	XP_031550604.1	56.8	4.13e-256	XP_031550604.1 solute carrier family 15 member 1-like [Actinia tenebrosa]
LOC130641497	XP_057304296.1	solute carrier family 15 member 2-like isoform X2 [Hydractinia symbiolongicarpus]	XP_020916810.1	56.8	2.44e-254	XP_020916810.1 LOW QUALITY PROTEIN: solute carrier family 15 member 2-like isoform X2 [Exaiptasia diaphana]
LOC130641497	XP_057304296.1	solute carrier family 15 member 2-like isoform X2 [Hydractinia symbiolongicarpus]	RMX42235.1	56.1	1.97e-252	RMX42235.1 hypothetical protein pdam_00011623 [Pocillopora damicornis]
LOC130641497	XP_057304296.1	solute carrier family 15 member 2-like isoform X2 [Hydractinia symbiolongicarpus]	XP_022807094.1	55.7	4.69e-243	XP_022807094.1 LOW QUALITY PROTEIN: solute carrier family 15 member 2-like [Stylophora pistillata]
LOC130641497	XP_057304296.1	solute carrier family 15 member 2-like isoform X2 [Hydractinia symbiolongicarpus]	XP_028409001.1	52.4	1.63e-238	XP_028409001.1 solute carrier family 15 member 2-like [Dendronephthya gigantea]
LOC130641497	XP_057304296.1	solute carrier family 15 member 2-like isoform X2 [Hydractinia symbiolongicarpus]	EDO33075.1	54.1	3.23e-230	EDO33075.1 predicted protein, partial [Nematostella vectensis]
LOC130641497	XP_057304296.1	solute carrier family 15 member 2-like isoform X2 [Hydractinia symbiolongicarpus]	PFX14963.1	52	3.46e-218	PFX14963.1 Solute carrier family 15 member 2 [Stylophora pistillata]
LOC130641497	XP_057304296.1	solute carrier family 15 member 2-like isoform X2 [Hydractinia symbiolongicarpus]	XP_027047789.1	49.1	5.94e-207	XP_027047789.1 solute carrier family 15 member 2-like [Pocillopora damicornis]
LOC130641497	XP_057304296.1	solute carrier family 15 member 2-like isoform X2 [Hydractinia symbiolongicarpus]	XP_020904110.1	48.2	1.02e-201	XP_020904110.1 solute carrier family 15 member 2-like isoform X1 [Exaiptasia diaphana]
LOC130641497	XP_057304296.1	solute carrier family 15 member 2-like isoform X2 [Hydractinia symbiolongicarpus]	XP_029213501.1	46.6	1.12e-200	XP_029213501.1 solute carrier family 15 member 2-like [Acropora millepora]
LOC130641497	XP_057304296.1	solute carrier family 15 member 2-like isoform X2 [Hydractinia symbiolongicarpus]	RDD45106.1	48.2	4.12e-199	RDD45106.1 Solute carrier family 15 member 1 [Trichoplax sp. H2]
LOC130641497	XP_057304296.1	solute carrier family 15 member 2-like isoform X2 [Hydractinia symbiolongicarpus]	XP_022110785.1	47.5	1.82e-198	XP_022110785.1 solute carrier family 15 member 1-like isoform X3 [Acanthaster planci]
LOC130641497	XP_057304296.1	solute carrier family 15 member 2-like isoform X2 [Hydractinia symbiolongicarpus]	XP_022110744.1	47.5	2.35e-198	XP_022110744.1 solute carrier family 15 member 1-like isoform X2 [Acanthaster planci]
LOC130641497	XP_057304296.1	solute carrier family 15 member 2-like isoform X2 [Hydractinia symbiolongicarpus]	XP_022110737.1	47.5	5.42e-198	XP_022110737.1 solute carrier family 15 member 1-like isoform X1 [Acanthaster planci]
LOC130641497	XP_057304296.1	solute carrier family 15 member 2-like isoform X2 [Hydractinia symbiolongicarpus]	XP_038072331.1	47.2	1.99e-197	XP_038072331.1 solute carrier family 15 member 2-like isoform X3 [Patiria miniata]
LOC130641497	XP_057304296.1	solute carrier family 15 member 2-like isoform X2 [Hydractinia symbiolongicarpus]	XP_038072329.1	47.2	2.5e-197	XP_038072329.1 solute carrier family 15 member 2-like isoform X2 [Patiria miniata]
LOC130641497	XP_057304296.1	solute carrier family 15 member 2-like isoform X2 [Hydractinia symbiolongicarpus]	XP_031574670.1	47.6	3.82e-197	XP_031574670.1 peptide transporter family 1-like [Actinia tenebrosa]
LOC130641497	XP_057304296.1	solute carrier family 15 member 2-like isoform X2 [Hydractinia symbiolongicarpus]	XP_030830424.1	47.5	5.16e-197	XP_030830424.1 solute carrier family 15 member 2 isoform X3 [Strongylocentrotus purpuratus]
LOC130641497	XP_057304296.1	solute carrier family 15 member 2-like isoform X2 [Hydractinia symbiolongicarpus]	XP_038072328.1	47.2	5.22e-197	XP_038072328.1 solute carrier family 15 member 2-like isoform X1 [Patiria miniata]
LOC130641497	XP_057304296.1	solute carrier family 15 member 2-like isoform X2 [Hydractinia symbiolongicarpus]	XP_015759947.1	46.4	5.33e-197	XP_015759947.1 PREDICTED: solute carrier family 15 member 2-like [Acropora digitifera]
LOC130641498	XP_057304297.1	polypeptide N-acetylgalactosaminyltransferase 10-like [Hydractinia symbiolongicarpus]	XP_012559791.1	62.4	6.77e-197	XP_012559791.1 PREDICTED: polypeptide N-acetylgalactosaminyltransferase 13-like [Hydra vulgaris]
LOC130641498	XP_057304297.1	polypeptide N-acetylgalactosaminyltransferase 10-like [Hydractinia symbiolongicarpus]	XP_028518493.1	59.7	4.25e-168	XP_028518493.1 polypeptide N-acetylgalactosaminyltransferase 10 [Exaiptasia diaphana]
LOC130641498	XP_057304297.1	polypeptide N-acetylgalactosaminyltransferase 10-like [Hydractinia symbiolongicarpus]	XP_032226074.1	60.3	1.82e-167	XP_032226074.1 polypeptide N-acetylgalactosaminyltransferase 1 [Nematostella vectensis]
LOC130641498	XP_057304297.1	polypeptide N-acetylgalactosaminyltransferase 10-like [Hydractinia symbiolongicarpus]	XP_022791268.1	62.7	2.12e-167	XP_022791268.1 polypeptide N-acetylgalactosaminyltransferase 10-like [Stylophora pistillata]
LOC130641498	XP_057304297.1	polypeptide N-acetylgalactosaminyltransferase 10-like [Hydractinia symbiolongicarpus]	XP_020607244.1	62.1	2.43e-166	XP_020607244.1 polypeptide N-acetylgalactosaminyltransferase 1-like [Orbicella faveolata]
LOC130641498	XP_057304297.1	polypeptide N-acetylgalactosaminyltransferase 10-like [Hydractinia symbiolongicarpus]	XP_027043097.1	62.7	3.44e-166	XP_027043097.1 polypeptide N-acetylgalactosaminyltransferase 1-like [Pocillopora damicornis]
LOC130641498	XP_057304297.1	polypeptide N-acetylgalactosaminyltransferase 10-like [Hydractinia symbiolongicarpus]	RMX46741.1	62.7	6.83e-166	RMX46741.1 hypothetical protein pdam_00007696 [Pocillopora damicornis]
LOC130641498	XP_057304297.1	polypeptide N-acetylgalactosaminyltransferase 10-like [Hydractinia symbiolongicarpus]	XP_015762541.1	61.9	4.21e-165	XP_015762541.1 PREDICTED: polypeptide N-acetylgalactosaminyltransferase 1-like isoform X1 [Acropora digitifera]
LOC130641498	XP_057304297.1	polypeptide N-acetylgalactosaminyltransferase 10-like [Hydractinia symbiolongicarpus]	XP_029186700.1	61.6	6.08e-165	XP_029186700.1 polypeptide N-acetylgalactosaminyltransferase 10-like [Acropora millepora]
LOC130641498	XP_057304297.1	polypeptide N-acetylgalactosaminyltransferase 10-like [Hydractinia symbiolongicarpus]	EDO31035.1	61.6	1.35e-164	EDO31035.1 predicted protein, partial [Nematostella vectensis]
LOC130641498	XP_057304297.1	polypeptide N-acetylgalactosaminyltransferase 10-like [Hydractinia symbiolongicarpus]	XP_031565849.1	58.4	1.07e-163	XP_031565849.1 uncharacterized protein LOC116301000 [Actinia tenebrosa]
LOC130641498	XP_057304297.1	polypeptide N-acetylgalactosaminyltransferase 10-like [Hydractinia symbiolongicarpus]	XP_028403042.1	60.2	1.44e-160	XP_028403042.1 polypeptide N-acetylgalactosaminyltransferase 10-like [Dendronephthya gigantea]
LOC130641498	XP_057304297.1	polypeptide N-acetylgalactosaminyltransferase 10-like [Hydractinia symbiolongicarpus]	KAF7482726.1	55.7	5.86e-129	KAF7482726.1 polypeptide N-acetylgalactosaminyltransferase 10 [Marmota monax]
LOC130641498	XP_057304297.1	polypeptide N-acetylgalactosaminyltransferase 10-like [Hydractinia symbiolongicarpus]	XP_006984959.1	55.7	8.94e-129	XP_006984959.1 PREDICTED: polypeptide N-acetylgalactosaminyltransferase 10 isoform X2 [Peromyscus maniculatus bairdii]
LOC130641498	XP_057304297.1	polypeptide N-acetylgalactosaminyltransferase 10-like [Hydractinia symbiolongicarpus]	XP_036053717.1	55.4	1.27e-128	XP_036053717.1 polypeptide N-acetylgalactosaminyltransferase 10 isoform X2 [Onychomys torridus]
LOC130641498	XP_057304297.1	polypeptide N-acetylgalactosaminyltransferase 10-like [Hydractinia symbiolongicarpus]	XP_023082879.1	55.7	1.79e-128	XP_023082879.1 polypeptide N-acetylgalactosaminyltransferase 10 isoform X3 [Piliocolobus tephrosceles]
LOC130641498	XP_057304297.1	polypeptide N-acetylgalactosaminyltransferase 10-like [Hydractinia symbiolongicarpus]	XP_038661725.1	54.6	2.1e-128	XP_038661725.1 polypeptide N-acetylgalactosaminyltransferase-like 6 isoform X2 [Scyliorhinus canicula]
LOC130641498	XP_057304297.1	polypeptide N-acetylgalactosaminyltransferase 10-like [Hydractinia symbiolongicarpus]	XP_011836636.1	55.7	2.53e-128	XP_011836636.1 PREDICTED: polypeptide N-acetylgalactosaminyltransferase 10 [Mandrillus leucophaeus]
LOC130641498	XP_057304297.1	polypeptide N-acetylgalactosaminyltransferase 10-like [Hydractinia symbiolongicarpus]	XP_020932602.1	55.7	2.53e-128	XP_020932602.1 polypeptide N-acetylgalactosaminyltransferase 10 isoform X2 [Sus scrofa]
LOC130641498	XP_057304297.1	polypeptide N-acetylgalactosaminyltransferase 10-like [Hydractinia symbiolongicarpus]	XP_012311891.1	52.8	2.78e-128	XP_012311891.1 polypeptide N-acetylgalactosaminyltransferase 10 isoform X2 [Aotus nancymaae]
LOC130641498	XP_057304297.1	polypeptide N-acetylgalactosaminyltransferase 10-like [Hydractinia symbiolongicarpus]	XP_033263841.1	52.8	3.06e-128	XP_033263841.1 polypeptide N-acetylgalactosaminyltransferase 10 isoform X4 [Orcinus orca]
LOC130641498	XP_057304297.1	polypeptide N-acetylgalactosaminyltransferase 10-like [Hydractinia symbiolongicarpus]	XP_023422189.1	52.8	3.35e-128	XP_023422189.1 polypeptide N-acetylgalactosaminyltransferase 10, partial [Cavia porcellus]
LOC130641498	XP_057304297.1	polypeptide N-acetylgalactosaminyltransferase 10-like [Hydractinia symbiolongicarpus]	XP_022322132.1	54.4	3.46e-128	XP_022322132.1 putative polypeptide N-acetylgalactosaminyltransferase 10 [Crassostrea virginica]
LOC130641498	XP_057304297.1	polypeptide N-acetylgalactosaminyltransferase 10-like [Hydractinia symbiolongicarpus]	EAW61642.1	55.7	3.58e-128	EAW61642.1 UDP-N-acetyl-alpha-D-galactosamine:polypeptide N-acetylgalactosaminyltransferase 10 (GalNAc-T10), isoform CRA_d [Homo sapiens]
LOC130641498	XP_057304297.1	polypeptide N-acetylgalactosaminyltransferase 10-like [Hydractinia symbiolongicarpus]	XP_016809584.1	55.7	3.58e-128	XP_016809584.1 polypeptide N-acetylgalactosaminyltransferase 10 isoform X2 [Pan troglodytes]
LOC130641499	XP_057304301.1	poly [ADP-ribose] polymerase tankyrase-2-like [Hydractinia symbiolongicarpus]	XP_001330758.1	29.6	1.86e-07	XP_001330758.1 hypothetical protein [Trichomonas vaginalis G3]
LOC130641499	XP_057304301.1	poly [ADP-ribose] polymerase tankyrase-2-like [Hydractinia symbiolongicarpus]	VDO09126.1	27.1	1.26e-05	VDO09126.1 unnamed protein product [Rodentolepis nana]
LOC130641499	XP_057304301.1	poly [ADP-ribose] polymerase tankyrase-2-like [Hydractinia symbiolongicarpus]	XP_038061537.1	33.7	1.64e-05	XP_038061537.1 E3 ubiquitin-protein ligase MIB2-like [Patiria miniata]
LOC130641499	XP_057304301.1	poly [ADP-ribose] polymerase tankyrase-2-like [Hydractinia symbiolongicarpus]	CDS26324.1	26.4	3.13e-05	CDS26324.1 Ankyrin [Hymenolepis microstoma]
LOC130641499	XP_057304301.1	poly [ADP-ribose] polymerase tankyrase-2-like [Hydractinia symbiolongicarpus]	KAF5281784.1	29.2	0.000283	KAF5281784.1 hypothetical protein FQR65_LT14531 [Abscondita terminalis]
LOC130641499	XP_057304301.1	poly [ADP-ribose] polymerase tankyrase-2-like [Hydractinia symbiolongicarpus]	XP_023239717.1	35.3	0.000338	XP_023239717.1 osteoclast-stimulating factor 1-like [Centruroides sculpturatus]
LOC130641499	XP_057304301.1	poly [ADP-ribose] polymerase tankyrase-2-like [Hydractinia symbiolongicarpus]	XP_038061535.1	31.3	0.000343	XP_038061535.1 E3 ubiquitin-protein ligase MIB2-like [Patiria miniata]
LOC130641499	XP_057304310.1	poly [ADP-ribose] polymerase tankyrase-2-like [Hydractinia symbiolongicarpus]	XP_001330758.1	29.6	1.86e-07	XP_001330758.1 hypothetical protein [Trichomonas vaginalis G3]
LOC130641499	XP_057304310.1	poly [ADP-ribose] polymerase tankyrase-2-like [Hydractinia symbiolongicarpus]	VDO09126.1	27.1	1.26e-05	VDO09126.1 unnamed protein product [Rodentolepis nana]
LOC130641499	XP_057304310.1	poly [ADP-ribose] polymerase tankyrase-2-like [Hydractinia symbiolongicarpus]	XP_038061537.1	33.7	1.64e-05	XP_038061537.1 E3 ubiquitin-protein ligase MIB2-like [Patiria miniata]
LOC130641499	XP_057304310.1	poly [ADP-ribose] polymerase tankyrase-2-like [Hydractinia symbiolongicarpus]	CDS26324.1	26.4	3.13e-05	CDS26324.1 Ankyrin [Hymenolepis microstoma]
LOC130641499	XP_057304310.1	poly [ADP-ribose] polymerase tankyrase-2-like [Hydractinia symbiolongicarpus]	KAF5281784.1	29.2	0.000283	KAF5281784.1 hypothetical protein FQR65_LT14531 [Abscondita terminalis]
LOC130641499	XP_057304310.1	poly [ADP-ribose] polymerase tankyrase-2-like [Hydractinia symbiolongicarpus]	XP_023239717.1	35.3	0.000338	XP_023239717.1 osteoclast-stimulating factor 1-like [Centruroides sculpturatus]
LOC130641499	XP_057304310.1	poly [ADP-ribose] polymerase tankyrase-2-like [Hydractinia symbiolongicarpus]	XP_038061535.1	31.3	0.000343	XP_038061535.1 E3 ubiquitin-protein ligase MIB2-like [Patiria miniata]
LOC130641499	XP_057304318.1	poly [ADP-ribose] polymerase tankyrase-2-like [Hydractinia symbiolongicarpus]	XP_001330758.1	29.6	1.86e-07	XP_001330758.1 hypothetical protein [Trichomonas vaginalis G3]
LOC130641499	XP_057304318.1	poly [ADP-ribose] polymerase tankyrase-2-like [Hydractinia symbiolongicarpus]	VDO09126.1	27.1	1.26e-05	VDO09126.1 unnamed protein product [Rodentolepis nana]
LOC130641499	XP_057304318.1	poly [ADP-ribose] polymerase tankyrase-2-like [Hydractinia symbiolongicarpus]	XP_038061537.1	33.7	1.64e-05	XP_038061537.1 E3 ubiquitin-protein ligase MIB2-like [Patiria miniata]
LOC130641499	XP_057304318.1	poly [ADP-ribose] polymerase tankyrase-2-like [Hydractinia symbiolongicarpus]	CDS26324.1	26.4	3.13e-05	CDS26324.1 Ankyrin [Hymenolepis microstoma]
LOC130641499	XP_057304318.1	poly [ADP-ribose] polymerase tankyrase-2-like [Hydractinia symbiolongicarpus]	KAF5281784.1	29.2	0.000283	KAF5281784.1 hypothetical protein FQR65_LT14531 [Abscondita terminalis]
LOC130641499	XP_057304318.1	poly [ADP-ribose] polymerase tankyrase-2-like [Hydractinia symbiolongicarpus]	XP_023239717.1	35.3	0.000338	XP_023239717.1 osteoclast-stimulating factor 1-like [Centruroides sculpturatus]
LOC130641499	XP_057304318.1	poly [ADP-ribose] polymerase tankyrase-2-like [Hydractinia symbiolongicarpus]	XP_038061535.1	31.3	0.000343	XP_038061535.1 E3 ubiquitin-protein ligase MIB2-like [Patiria miniata]
LOC130641500	XP_057304298.1	cerberus-like [Hydractinia symbiolongicarpus]	BAQ19139.1	37.5	3.14e-10	BAQ19139.1 gremlin protein [Acropora digitifera]
LOC130641500	XP_057304298.1	cerberus-like [Hydractinia symbiolongicarpus]	XP_015762835.1	37.5	3.41e-10	XP_015762835.1 PREDICTED: gremlin-1-like [Acropora digitifera]
LOC130641500	XP_057304298.1	cerberus-like [Hydractinia symbiolongicarpus]	XP_020794140.1	32.6	3.68e-09	XP_020794140.1 DAN domain family member 5-like [Boleophthalmus pectinirostris]
LOC130641500	XP_057304298.1	cerberus-like [Hydractinia symbiolongicarpus]	XP_028678792.1	33.3	5.9e-09	XP_028678792.1 DAN domain family member 5 [Erpetoichthys calabaricus]
LOC130641500	XP_057304298.1	cerberus-like [Hydractinia symbiolongicarpus]	XP_029211357.1	35.6	7.23e-09	XP_029211357.1 gremlin-1-like [Acropora millepora]
LOC130641500	XP_057304298.1	cerberus-like [Hydractinia symbiolongicarpus]	XP_039628578.1	32.5	1.73e-08	XP_039628578.1 DAN domain family member 5 [Polypterus senegalus]
LOC130641500	XP_057304298.1	cerberus-like [Hydractinia symbiolongicarpus]	XP_036381348.1	32	1.08e-07	XP_036381348.1 DAN domain family member 5 [Megalops cyprinoides]
LOC130641500	XP_057304298.1	cerberus-like [Hydractinia symbiolongicarpus]	EEC14435.1	31.7	1.1e-07	EEC14435.1 gremlin-1, putative [Ixodes scapularis]
LOC130641500	XP_057304298.1	cerberus-like [Hydractinia symbiolongicarpus]	XP_021946227.2	37.2	3.52e-07	XP_021946227.2 uncharacterized protein LOC110844356 [Folsomia candida]
LOC130641500	XP_057304298.1	cerberus-like [Hydractinia symbiolongicarpus]	XP_030270298.1	30.6	5.44e-07	XP_030270298.1 DAN domain family member 5-like [Sparus aurata]
LOC130641500	XP_057304298.1	cerberus-like [Hydractinia symbiolongicarpus]	XP_034398899.1	32.7	5.69e-07	XP_034398899.1 DAN domain family member 5 [Cyclopterus lumpus]
LOC130641500	XP_057304298.1	cerberus-like [Hydractinia symbiolongicarpus]	GBN88033.1	37.1	6.2e-07	GBN88033.1 Gremlin-2 [Araneus ventricosus]
LOC130641500	XP_057304298.1	cerberus-like [Hydractinia symbiolongicarpus]	GBN77054.1	37.1	6.21e-07	GBN77054.1 Gremlin-2 [Araneus ventricosus]
LOC130641500	XP_057304298.1	cerberus-like [Hydractinia symbiolongicarpus]	XP_018496034.1	41.2	7.28e-07	XP_018496034.1 uncharacterized protein LOC100902224 [Galendromus occidentalis]
LOC130641500	XP_057304298.1	cerberus-like [Hydractinia symbiolongicarpus]	XP_023647754.1	30.9	8.05e-07	XP_023647754.1 DAN domain family member 5-like [Paramormyrops kingsleyae]
LOC130641500	XP_057304298.1	cerberus-like [Hydractinia symbiolongicarpus]	XP_036955771.1	29.5	1.06e-06	XP_036955771.1 DAN domain family member 5 [Acanthopagrus latus]
LOC130641500	XP_057304298.1	cerberus-like [Hydractinia symbiolongicarpus]	AWU78778.1	30.4	1.08e-06	AWU78778.1 glycoprotein hormone beta-like precursor 1 [Apostichopus japonicus]
LOC130641500	XP_057304298.1	cerberus-like [Hydractinia symbiolongicarpus]	KPP65547.1	30.7	1.12e-06	KPP65547.1 hypothetical protein Z043_116025 [Scleropages formosus]
LOC130641500	XP_057304298.1	cerberus-like [Hydractinia symbiolongicarpus]	XP_029102831.1	30.7	1.43e-06	XP_029102831.1 DAN domain family member 5 [Scleropages formosus]
LOC130641500	XP_057304298.1	cerberus-like [Hydractinia symbiolongicarpus]	XP_029987750.1	30.3	1.52e-06	XP_029987750.1 DAN domain family member 5-like [Sphaeramia orbicularis]
LOC130641500	XP_057304298.1	cerberus-like [Hydractinia symbiolongicarpus]	PIK53087.1	30.4	1.72e-06	PIK53087.1 putative gremlin-2 [Apostichopus japonicus]
LOC130641500	XP_057304298.1	cerberus-like [Hydractinia symbiolongicarpus]	XP_022104836.1	31.5	1.83e-06	XP_022104836.1 gremlin-1-like [Acanthaster planci]
LOC130641500	XP_057304298.1	cerberus-like [Hydractinia symbiolongicarpus]	XP_035493914.1	29.2	2.01e-06	XP_035493914.1 DAN domain family member 5 [Scophthalmus maximus]
LOC130641500	XP_057304298.1	cerberus-like [Hydractinia symbiolongicarpus]	XP_003447982.1	30.4	2.03e-06	XP_003447982.1 DAN domain family member 5-like [Oreochromis niloticus]
LOC130641500	XP_057304298.1	cerberus-like [Hydractinia symbiolongicarpus]	XP_031597056.1	30.4	2.03e-06	XP_031597056.1 DAN domain family member 5 [Oreochromis aureus]
LOC130641502	XP_057304299.1	dnaJ homolog subfamily C member 13-like [Hydractinia symbiolongicarpus]	XP_012554390.1	77.9	0	XP_012554390.1 PREDICTED: dnaJ homolog subfamily C member 13 [Hydra vulgaris]
LOC130641502	XP_057304299.1	dnaJ homolog subfamily C member 13-like [Hydractinia symbiolongicarpus]	XP_020908614.1	66.5	0	XP_020908614.1 LOW QUALITY PROTEIN: dnaJ homolog subfamily C member 13-like [Exaiptasia diaphana]
LOC130641502	XP_057304299.1	dnaJ homolog subfamily C member 13-like [Hydractinia symbiolongicarpus]	XP_032239026.1	66.2	0	XP_032239026.1 LOW QUALITY PROTEIN: dnaJ homolog subfamily C member 13-like [Nematostella vectensis]
LOC130641502	XP_057304299.1	dnaJ homolog subfamily C member 13-like [Hydractinia symbiolongicarpus]	XP_027053290.1	65.7	0	XP_027053290.1 dnaJ homolog subfamily C member 13-like [Pocillopora damicornis]
LOC130641502	XP_057304299.1	dnaJ homolog subfamily C member 13-like [Hydractinia symbiolongicarpus]	XP_029196353.1	65.1	0	XP_029196353.1 dnaJ homolog subfamily C member 13-like [Acropora millepora]
LOC130641502	XP_057304299.1	dnaJ homolog subfamily C member 13-like [Hydractinia symbiolongicarpus]	XP_022793407.1	65.5	0	XP_022793407.1 dnaJ homolog subfamily C member 13-like [Stylophora pistillata]
LOC130641502	XP_057304299.1	dnaJ homolog subfamily C member 13-like [Hydractinia symbiolongicarpus]	XP_035660592.1	64.2	0	XP_035660592.1 dnaJ homolog subfamily C member 13-like isoform X8 [Branchiostoma floridae]
LOC130641502	XP_057304299.1	dnaJ homolog subfamily C member 13-like [Hydractinia symbiolongicarpus]	XP_035660591.1	63.9	0	XP_035660591.1 dnaJ homolog subfamily C member 13-like isoform X7 [Branchiostoma floridae]
LOC130641502	XP_057304299.1	dnaJ homolog subfamily C member 13-like [Hydractinia symbiolongicarpus]	XP_035660594.1	64.1	0	XP_035660594.1 dnaJ homolog subfamily C member 13-like isoform X10 [Branchiostoma floridae]
LOC130641502	XP_057304299.1	dnaJ homolog subfamily C member 13-like [Hydractinia symbiolongicarpus]	XP_035660588.1	63.7	0	XP_035660588.1 dnaJ homolog subfamily C member 13-like isoform X4 [Branchiostoma floridae]
LOC130641502	XP_057304299.1	dnaJ homolog subfamily C member 13-like [Hydractinia symbiolongicarpus]	XP_035660593.1	63.9	0	XP_035660593.1 dnaJ homolog subfamily C member 13-like isoform X9 [Branchiostoma floridae]
LOC130641502	XP_057304299.1	dnaJ homolog subfamily C member 13-like [Hydractinia symbiolongicarpus]	XP_035660587.1	63.6	0	XP_035660587.1 dnaJ homolog subfamily C member 13-like isoform X3 [Branchiostoma floridae]
LOC130641502	XP_057304299.1	dnaJ homolog subfamily C member 13-like [Hydractinia symbiolongicarpus]	XP_035660590.1	63.7	0	XP_035660590.1 dnaJ homolog subfamily C member 13-like isoform X6 [Branchiostoma floridae]
LOC130641502	XP_057304299.1	dnaJ homolog subfamily C member 13-like [Hydractinia symbiolongicarpus]	XP_035660584.1	63.5	0	XP_035660584.1 dnaJ homolog subfamily C member 13-like isoform X1 [Branchiostoma floridae]
LOC130641502	XP_057304299.1	dnaJ homolog subfamily C member 13-like [Hydractinia symbiolongicarpus]	XP_035660586.1	63.6	0	XP_035660586.1 dnaJ homolog subfamily C member 13-like isoform X2 [Branchiostoma floridae]
LOC130641502	XP_057304299.1	dnaJ homolog subfamily C member 13-like [Hydractinia symbiolongicarpus]	XP_035660589.1	63.4	0	XP_035660589.1 dnaJ homolog subfamily C member 13-like isoform X5 [Branchiostoma floridae]
LOC130641502	XP_057304299.1	dnaJ homolog subfamily C member 13-like [Hydractinia symbiolongicarpus]	XP_019635488.1	64.8	0	XP_019635488.1 PREDICTED: LOW QUALITY PROTEIN: dnaJ homolog subfamily C member 13-like, partial [Branchiostoma belcheri]
LOC130641502	XP_057304299.1	dnaJ homolog subfamily C member 13-like [Hydractinia symbiolongicarpus]	PFX23918.1	62.4	0	PFX23918.1 DnaJ-like subfamily C member 13 [Stylophora pistillata]
LOC130641502	XP_057304299.1	dnaJ homolog subfamily C member 13-like [Hydractinia symbiolongicarpus]	XP_022326909.1	63.1	0	XP_022326909.1 dnaJ homolog subfamily C member 13-like isoform X4 [Crassostrea virginica]
LOC130641502	XP_057304299.1	dnaJ homolog subfamily C member 13-like [Hydractinia symbiolongicarpus]	XP_022326907.1	62.9	0	XP_022326907.1 dnaJ homolog subfamily C member 13-like isoform X2 [Crassostrea virginica]
LOC130641502	XP_057304299.1	dnaJ homolog subfamily C member 13-like [Hydractinia symbiolongicarpus]	XP_022326906.1	62.7	0	XP_022326906.1 dnaJ homolog subfamily C member 13-like isoform X1 [Crassostrea virginica]
LOC130641502	XP_057304299.1	dnaJ homolog subfamily C member 13-like [Hydractinia symbiolongicarpus]	XP_022326908.1	62.9	0	XP_022326908.1 dnaJ homolog subfamily C member 13-like isoform X3 [Crassostrea virginica]
LOC130641502	XP_057304299.1	dnaJ homolog subfamily C member 13-like [Hydractinia symbiolongicarpus]	RMX38282.1	63.8	0	RMX38282.1 hypothetical protein pdam_00022866 [Pocillopora damicornis]
LOC130641502	XP_057304299.1	dnaJ homolog subfamily C member 13-like [Hydractinia symbiolongicarpus]	XP_020660224.1	62.7	0	XP_020660224.1 dnaJ homolog subfamily C member 13 isoform X2 [Pogona vitticeps]
LOC130641502	XP_057304299.1	dnaJ homolog subfamily C member 13-like [Hydractinia symbiolongicarpus]	XP_028393231.1	62.3	0	XP_028393231.1 dnaJ homolog subfamily C member 13-like [Dendronephthya gigantea]
LOC130641503	XP_057304300.1	leucine-rich repeat serine/threonine-protein kinase 1-like isoform X1 [Hydractinia symbiolongicarpus]	XP_012555367.1	26.4	2.56e-91	XP_012555367.1 PREDICTED: leucine-rich repeat serine/threonine-protein kinase 1-like [Hydra vulgaris]
LOC130641503	XP_057304300.1	leucine-rich repeat serine/threonine-protein kinase 1-like isoform X1 [Hydractinia symbiolongicarpus]	MBN3318749.1	25.6	4.46e-80	MBN3318749.1 LRRK1 kinase [Atractosteus spatula]
LOC130641503	XP_057304300.1	leucine-rich repeat serine/threonine-protein kinase 1-like isoform X1 [Hydractinia symbiolongicarpus]	XP_026565043.1	25.8	7.03e-79	XP_026565043.1 leucine-rich repeat serine/threonine-protein kinase 1 isoform X4 [Pseudonaja textilis]
LOC130641503	XP_057304300.1	leucine-rich repeat serine/threonine-protein kinase 1-like isoform X1 [Hydractinia symbiolongicarpus]	XP_026565040.1	25.8	7.1e-79	XP_026565040.1 leucine-rich repeat serine/threonine-protein kinase 1 isoform X2 [Pseudonaja textilis]
LOC130641503	XP_057304300.1	leucine-rich repeat serine/threonine-protein kinase 1-like isoform X1 [Hydractinia symbiolongicarpus]	XP_026565039.1	25.8	7.15e-79	XP_026565039.1 leucine-rich repeat serine/threonine-protein kinase 1 isoform X1 [Pseudonaja textilis]
LOC130641503	XP_057304300.1	leucine-rich repeat serine/threonine-protein kinase 1-like isoform X1 [Hydractinia symbiolongicarpus]	XP_025019385.1	25.9	7.23e-79	XP_025019385.1 leucine-rich repeat serine/threonine-protein kinase 1 isoform X4 [Python bivittatus]
LOC130641503	XP_057304300.1	leucine-rich repeat serine/threonine-protein kinase 1-like isoform X1 [Hydractinia symbiolongicarpus]	XP_007423616.1	25.9	9.87e-79	XP_007423616.1 leucine-rich repeat serine/threonine-protein kinase 1 isoform X3 [Python bivittatus]
LOC130641503	XP_057304300.1	leucine-rich repeat serine/threonine-protein kinase 1-like isoform X1 [Hydractinia symbiolongicarpus]	XP_026528814.1	25.8	1.11e-78	XP_026528814.1 leucine-rich repeat serine/threonine-protein kinase 1 [Notechis scutatus]
LOC130641503	XP_057304300.1	leucine-rich repeat serine/threonine-protein kinase 1-like isoform X1 [Hydractinia symbiolongicarpus]	XP_007423615.1	25.9	1.21e-78	XP_007423615.1 leucine-rich repeat serine/threonine-protein kinase 1 isoform X2 [Python bivittatus]
LOC130641503	XP_057304300.1	leucine-rich repeat serine/threonine-protein kinase 1-like isoform X1 [Hydractinia symbiolongicarpus]	XP_007423614.1	25.9	1.23e-78	XP_007423614.1 leucine-rich repeat serine/threonine-protein kinase 1 isoform X1 [Python bivittatus]
LOC130641503	XP_057304300.1	leucine-rich repeat serine/threonine-protein kinase 1-like isoform X1 [Hydractinia symbiolongicarpus]	XP_015198818.1	25.4	1.64e-78	XP_015198818.1 PREDICTED: leucine-rich repeat serine/threonine-protein kinase 1 isoform X2 [Lepisosteus oculatus]
LOC130641503	XP_057304300.1	leucine-rich repeat serine/threonine-protein kinase 1-like isoform X1 [Hydractinia symbiolongicarpus]	XP_015198819.1	25.4	2.1e-78	XP_015198819.1 PREDICTED: leucine-rich repeat serine/threonine-protein kinase 1 isoform X3 [Lepisosteus oculatus]
LOC130641503	XP_057304300.1	leucine-rich repeat serine/threonine-protein kinase 1-like isoform X1 [Hydractinia symbiolongicarpus]	XP_015198814.1	25.4	2.16e-78	XP_015198814.1 PREDICTED: leucine-rich repeat serine/threonine-protein kinase 1 isoform X1 [Lepisosteus oculatus]
LOC130641503	XP_057304300.1	leucine-rich repeat serine/threonine-protein kinase 1-like isoform X1 [Hydractinia symbiolongicarpus]	XP_028333067.1	25.7	2.24e-78	XP_028333067.1 leucine-rich repeat serine/threonine-protein kinase 1 isoform X3 [Gouania willdenowi]
LOC130641503	XP_057304300.1	leucine-rich repeat serine/threonine-protein kinase 1-like isoform X1 [Hydractinia symbiolongicarpus]	XP_028333066.1	25.7	2.27e-78	XP_028333066.1 leucine-rich repeat serine/threonine-protein kinase 1 isoform X2 [Gouania willdenowi]
LOC130641503	XP_057304300.1	leucine-rich repeat serine/threonine-protein kinase 1-like isoform X1 [Hydractinia symbiolongicarpus]	XP_028333065.1	25.7	2.3e-78	XP_028333065.1 leucine-rich repeat serine/threonine-protein kinase 1 isoform X1 [Gouania willdenowi]
LOC130641503	XP_057304300.1	leucine-rich repeat serine/threonine-protein kinase 1-like isoform X1 [Hydractinia symbiolongicarpus]	KAF7239519.1	25.8	4.92e-78	KAF7239519.1 Leucine-rich repeat serine/threonine-protein kinase 1 [Varanus komodoensis]
LOC130641503	XP_057304300.1	leucine-rich repeat serine/threonine-protein kinase 1-like isoform X1 [Hydractinia symbiolongicarpus]	XP_017333776.1	25.9	4.99e-78	XP_017333776.1 PREDICTED: leucine-rich repeat serine/threonine-protein kinase 1 [Ictalurus punctatus]
LOC130641503	XP_057304300.1	leucine-rich repeat serine/threonine-protein kinase 1-like isoform X1 [Hydractinia symbiolongicarpus]	XP_032088519.1	25.8	1.12e-77	XP_032088519.1 leucine-rich repeat serine/threonine-protein kinase 1 isoform X2 [Thamnophis elegans]
LOC130641503	XP_057304300.1	leucine-rich repeat serine/threonine-protein kinase 1-like isoform X1 [Hydractinia symbiolongicarpus]	XP_033847562.1	24.3	1.14e-77	XP_033847562.1 leucine-rich repeat serine/threonine-protein kinase 1 [Periophthalmus magnuspinnatus]
LOC130641503	XP_057304300.1	leucine-rich repeat serine/threonine-protein kinase 1-like isoform X1 [Hydractinia symbiolongicarpus]	XP_022597834.1	26.7	1.47e-77	XP_022597834.1 leucine-rich repeat serine/threonine-protein kinase 1 [Seriola dumerili]
LOC130641503	XP_057304300.1	leucine-rich repeat serine/threonine-protein kinase 1-like isoform X1 [Hydractinia symbiolongicarpus]	XP_039215029.1	25.8	1.86e-77	XP_039215029.1 leucine-rich repeat serine/threonine-protein kinase 1 isoform X3 [Crotalus tigris]
LOC130641503	XP_057304300.1	leucine-rich repeat serine/threonine-protein kinase 1-like isoform X1 [Hydractinia symbiolongicarpus]	XP_039215028.1	25.8	1.93e-77	XP_039215028.1 leucine-rich repeat serine/threonine-protein kinase 1 isoform X2 [Crotalus tigris]
LOC130641503	XP_057304300.1	leucine-rich repeat serine/threonine-protein kinase 1-like isoform X1 [Hydractinia symbiolongicarpus]	XP_039215026.1	25.8	1.98e-77	XP_039215026.1 leucine-rich repeat serine/threonine-protein kinase 1 isoform X1 [Crotalus tigris]
LOC130641503	XP_057304300.1	leucine-rich repeat serine/threonine-protein kinase 1-like isoform X1 [Hydractinia symbiolongicarpus]	KAF4083035.1	25.9	3.4e-77	KAF4083035.1 hypothetical protein AMELA_G00135350 [Ameiurus melas]
LOC130641503	XP_057304302.1	leucine-rich repeat serine/threonine-protein kinase 1-like isoform X2 [Hydractinia symbiolongicarpus]	XP_012555367.1	26.4	2.52e-91	XP_012555367.1 PREDICTED: leucine-rich repeat serine/threonine-protein kinase 1-like [Hydra vulgaris]
LOC130641503	XP_057304302.1	leucine-rich repeat serine/threonine-protein kinase 1-like isoform X2 [Hydractinia symbiolongicarpus]	MBN3318749.1	25.6	4.41e-80	MBN3318749.1 LRRK1 kinase [Atractosteus spatula]
LOC130641503	XP_057304302.1	leucine-rich repeat serine/threonine-protein kinase 1-like isoform X2 [Hydractinia symbiolongicarpus]	XP_026565043.1	25.8	6.95e-79	XP_026565043.1 leucine-rich repeat serine/threonine-protein kinase 1 isoform X4 [Pseudonaja textilis]
LOC130641503	XP_057304302.1	leucine-rich repeat serine/threonine-protein kinase 1-like isoform X2 [Hydractinia symbiolongicarpus]	XP_026565040.1	25.8	7.03e-79	XP_026565040.1 leucine-rich repeat serine/threonine-protein kinase 1 isoform X2 [Pseudonaja textilis]
LOC130641503	XP_057304302.1	leucine-rich repeat serine/threonine-protein kinase 1-like isoform X2 [Hydractinia symbiolongicarpus]	XP_026565039.1	25.8	7.07e-79	XP_026565039.1 leucine-rich repeat serine/threonine-protein kinase 1 isoform X1 [Pseudonaja textilis]
LOC130641503	XP_057304302.1	leucine-rich repeat serine/threonine-protein kinase 1-like isoform X2 [Hydractinia symbiolongicarpus]	XP_025019385.1	25.9	7.16e-79	XP_025019385.1 leucine-rich repeat serine/threonine-protein kinase 1 isoform X4 [Python bivittatus]
LOC130641503	XP_057304302.1	leucine-rich repeat serine/threonine-protein kinase 1-like isoform X2 [Hydractinia symbiolongicarpus]	XP_007423616.1	25.9	9.76e-79	XP_007423616.1 leucine-rich repeat serine/threonine-protein kinase 1 isoform X3 [Python bivittatus]
LOC130641503	XP_057304302.1	leucine-rich repeat serine/threonine-protein kinase 1-like isoform X2 [Hydractinia symbiolongicarpus]	XP_026528814.1	25.8	1.1e-78	XP_026528814.1 leucine-rich repeat serine/threonine-protein kinase 1 [Notechis scutatus]
LOC130641503	XP_057304302.1	leucine-rich repeat serine/threonine-protein kinase 1-like isoform X2 [Hydractinia symbiolongicarpus]	XP_007423615.1	25.9	1.19e-78	XP_007423615.1 leucine-rich repeat serine/threonine-protein kinase 1 isoform X2 [Python bivittatus]
LOC130641503	XP_057304302.1	leucine-rich repeat serine/threonine-protein kinase 1-like isoform X2 [Hydractinia symbiolongicarpus]	XP_007423614.1	25.9	1.22e-78	XP_007423614.1 leucine-rich repeat serine/threonine-protein kinase 1 isoform X1 [Python bivittatus]
LOC130641503	XP_057304302.1	leucine-rich repeat serine/threonine-protein kinase 1-like isoform X2 [Hydractinia symbiolongicarpus]	XP_015198818.1	25.4	1.62e-78	XP_015198818.1 PREDICTED: leucine-rich repeat serine/threonine-protein kinase 1 isoform X2 [Lepisosteus oculatus]
LOC130641503	XP_057304302.1	leucine-rich repeat serine/threonine-protein kinase 1-like isoform X2 [Hydractinia symbiolongicarpus]	XP_015198819.1	25.4	2.08e-78	XP_015198819.1 PREDICTED: leucine-rich repeat serine/threonine-protein kinase 1 isoform X3 [Lepisosteus oculatus]
LOC130641503	XP_057304302.1	leucine-rich repeat serine/threonine-protein kinase 1-like isoform X2 [Hydractinia symbiolongicarpus]	XP_015198814.1	25.4	2.13e-78	XP_015198814.1 PREDICTED: leucine-rich repeat serine/threonine-protein kinase 1 isoform X1 [Lepisosteus oculatus]
LOC130641503	XP_057304302.1	leucine-rich repeat serine/threonine-protein kinase 1-like isoform X2 [Hydractinia symbiolongicarpus]	XP_028333067.1	25.7	2.21e-78	XP_028333067.1 leucine-rich repeat serine/threonine-protein kinase 1 isoform X3 [Gouania willdenowi]
LOC130641503	XP_057304302.1	leucine-rich repeat serine/threonine-protein kinase 1-like isoform X2 [Hydractinia symbiolongicarpus]	XP_028333066.1	25.7	2.25e-78	XP_028333066.1 leucine-rich repeat serine/threonine-protein kinase 1 isoform X2 [Gouania willdenowi]
LOC130641503	XP_057304302.1	leucine-rich repeat serine/threonine-protein kinase 1-like isoform X2 [Hydractinia symbiolongicarpus]	XP_028333065.1	25.7	2.27e-78	XP_028333065.1 leucine-rich repeat serine/threonine-protein kinase 1 isoform X1 [Gouania willdenowi]
LOC130641503	XP_057304302.1	leucine-rich repeat serine/threonine-protein kinase 1-like isoform X2 [Hydractinia symbiolongicarpus]	KAF7239519.1	25.8	4.88e-78	KAF7239519.1 Leucine-rich repeat serine/threonine-protein kinase 1 [Varanus komodoensis]
LOC130641503	XP_057304302.1	leucine-rich repeat serine/threonine-protein kinase 1-like isoform X2 [Hydractinia symbiolongicarpus]	XP_017333776.1	25.9	4.94e-78	XP_017333776.1 PREDICTED: leucine-rich repeat serine/threonine-protein kinase 1 [Ictalurus punctatus]
LOC130641503	XP_057304302.1	leucine-rich repeat serine/threonine-protein kinase 1-like isoform X2 [Hydractinia symbiolongicarpus]	XP_032088519.1	25.8	1.11e-77	XP_032088519.1 leucine-rich repeat serine/threonine-protein kinase 1 isoform X2 [Thamnophis elegans]
LOC130641503	XP_057304302.1	leucine-rich repeat serine/threonine-protein kinase 1-like isoform X2 [Hydractinia symbiolongicarpus]	XP_033847562.1	24.3	1.13e-77	XP_033847562.1 leucine-rich repeat serine/threonine-protein kinase 1 [Periophthalmus magnuspinnatus]
LOC130641503	XP_057304302.1	leucine-rich repeat serine/threonine-protein kinase 1-like isoform X2 [Hydractinia symbiolongicarpus]	XP_022597834.1	26.7	1.45e-77	XP_022597834.1 leucine-rich repeat serine/threonine-protein kinase 1 [Seriola dumerili]
LOC130641503	XP_057304302.1	leucine-rich repeat serine/threonine-protein kinase 1-like isoform X2 [Hydractinia symbiolongicarpus]	XP_039215029.1	25.8	1.84e-77	XP_039215029.1 leucine-rich repeat serine/threonine-protein kinase 1 isoform X3 [Crotalus tigris]
LOC130641503	XP_057304302.1	leucine-rich repeat serine/threonine-protein kinase 1-like isoform X2 [Hydractinia symbiolongicarpus]	XP_039215028.1	25.8	1.91e-77	XP_039215028.1 leucine-rich repeat serine/threonine-protein kinase 1 isoform X2 [Crotalus tigris]
LOC130641503	XP_057304302.1	leucine-rich repeat serine/threonine-protein kinase 1-like isoform X2 [Hydractinia symbiolongicarpus]	XP_039215026.1	25.8	1.96e-77	XP_039215026.1 leucine-rich repeat serine/threonine-protein kinase 1 isoform X1 [Crotalus tigris]
LOC130641503	XP_057304302.1	leucine-rich repeat serine/threonine-protein kinase 1-like isoform X2 [Hydractinia symbiolongicarpus]	KAF4083035.1	25.9	3.36e-77	KAF4083035.1 hypothetical protein AMELA_G00135350 [Ameiurus melas]
LOC130641504	XP_057304303.1	uncharacterized protein LOC130641504 isoform X1 [Hydractinia symbiolongicarpus]	XP_012562503.1	44.4	4.11e-212	XP_012562503.1 PREDICTED: AP-4 complex subunit beta-1-like [Hydra vulgaris]
LOC130641504	XP_057304303.1	uncharacterized protein LOC130641504 isoform X1 [Hydractinia symbiolongicarpus]	XP_027052506.1	41.6	2.68e-182	XP_027052506.1 AP-4 complex subunit beta-1-like [Pocillopora damicornis]
LOC130641504	XP_057304303.1	uncharacterized protein LOC130641504 isoform X1 [Hydractinia symbiolongicarpus]	RMX38944.1	41.8	1.03e-181	RMX38944.1 hypothetical protein pdam_00016430 [Pocillopora damicornis]
LOC130641504	XP_057304303.1	uncharacterized protein LOC130641504 isoform X1 [Hydractinia symbiolongicarpus]	PFX21259.1	41.2	8.88e-180	PFX21259.1 AP-4 complex subunit beta-1 [Stylophora pistillata]
LOC130641504	XP_057304303.1	uncharacterized protein LOC130641504 isoform X1 [Hydractinia symbiolongicarpus]	XP_031572938.1	40.7	6.6e-168	XP_031572938.1 AP-4 complex subunit beta-1-like [Actinia tenebrosa]
LOC130641504	XP_057304303.1	uncharacterized protein LOC130641504 isoform X1 [Hydractinia symbiolongicarpus]	XP_022797553.1	45.6	1.22e-167	XP_022797553.1 AP-4 complex subunit beta-1-like [Stylophora pistillata]
LOC130641504	XP_057304303.1	uncharacterized protein LOC130641504 isoform X1 [Hydractinia symbiolongicarpus]	XP_032239825.1	39.8	2.62e-167	XP_032239825.1 LOW QUALITY PROTEIN: AP-4 complex subunit beta-1-like [Nematostella vectensis]
LOC130641504	XP_057304303.1	uncharacterized protein LOC130641504 isoform X1 [Hydractinia symbiolongicarpus]	XP_003383030.1	37	9.07e-157	XP_003383030.1 PREDICTED: AP-4 complex subunit beta-1-like [Amphimedon queenslandica]
LOC130641504	XP_057304303.1	uncharacterized protein LOC130641504 isoform X1 [Hydractinia symbiolongicarpus]	TMW59989.1	33.9	6.22e-144	TMW59989.1 hypothetical protein Poli38472_000031 [Pythium oligandrum]
LOC130641504	XP_057304303.1	uncharacterized protein LOC130641504 isoform X1 [Hydractinia symbiolongicarpus]	RDD46316.1	35.1	5.21e-143	RDD46316.1 AP-4 complex subunit beta-1, partial [Trichoplax sp. H2]
LOC130641504	XP_057304303.1	uncharacterized protein LOC130641504 isoform X1 [Hydractinia symbiolongicarpus]	XP_020899371.1	37.3	1.93e-142	XP_020899371.1 AP-4 complex subunit beta-1 [Exaiptasia diaphana]
LOC130641504	XP_057304303.1	uncharacterized protein LOC130641504 isoform X1 [Hydractinia symbiolongicarpus]	XP_019629054.1	37	2.59e-142	XP_019629054.1 PREDICTED: AP-4 complex subunit beta-1-like [Branchiostoma belcheri]
LOC130641504	XP_057304303.1	uncharacterized protein LOC130641504 isoform X1 [Hydractinia symbiolongicarpus]	XP_001745169.1	40.1	5.33e-142	XP_001745169.1 uncharacterized protein MONBRDRAFT_16817 [Monosiga brevicollis MX1]
LOC130641504	XP_057304303.1	uncharacterized protein LOC130641504 isoform X1 [Hydractinia symbiolongicarpus]	XP_004363319.1	34.3	2.41e-141	XP_004363319.1 hypothetical protein CAOG_03591 [Capsaspora owczarzaki ATCC 30864]
LOC130641504	XP_057304303.1	uncharacterized protein LOC130641504 isoform X1 [Hydractinia symbiolongicarpus]	XP_035680447.1	36.2	4.95e-140	XP_035680447.1 AP-4 complex subunit beta-1-like [Branchiostoma floridae]
LOC130641504	XP_057304303.1	uncharacterized protein LOC130641504 isoform X1 [Hydractinia symbiolongicarpus]	CCI41625.1	33.4	2.06e-137	CCI41625.1 unnamed protein product [Albugo candida]
LOC130641504	XP_057304303.1	uncharacterized protein LOC130641504 isoform X1 [Hydractinia symbiolongicarpus]	XP_006815176.1	35.5	1.26e-136	XP_006815176.1 PREDICTED: AP-4 complex subunit beta-1-like [Saccoglossus kowalevskii]
LOC130641504	XP_057304303.1	uncharacterized protein LOC130641504 isoform X1 [Hydractinia symbiolongicarpus]	XP_008613408.1	34.1	4.67e-136	XP_008613408.1 hypothetical protein SDRG_09266 [Saprolegnia diclina VS20]
LOC130641504	XP_057304303.1	uncharacterized protein LOC130641504 isoform X1 [Hydractinia symbiolongicarpus]	KAG2699746.1	36.5	7.42e-136	KAG2699746.1 hypothetical protein I3760_07G204300 [Carya illinoinensis]
LOC130641504	XP_057304303.1	uncharacterized protein LOC130641504 isoform X1 [Hydractinia symbiolongicarpus]	KAF0734842.1	33.3	3.93e-135	KAF0734842.1 hypothetical protein Ae201684_008506 [Aphanomyces euteiches]
LOC130641504	XP_057304303.1	uncharacterized protein LOC130641504 isoform X1 [Hydractinia symbiolongicarpus]	XP_009840461.1	33.9	7.36e-135	XP_009840461.1 hypothetical protein H257_14379 [Aphanomyces astaci]
LOC130641504	XP_057304303.1	uncharacterized protein LOC130641504 isoform X1 [Hydractinia symbiolongicarpus]	XP_008877019.1	33.2	1.5e-134	XP_008877019.1 hypothetical protein H310_11932 [Aphanomyces invadans]
LOC130641504	XP_057304303.1	uncharacterized protein LOC130641504 isoform X1 [Hydractinia symbiolongicarpus]	XP_015760053.1	43.1	2.86e-134	XP_015760053.1 PREDICTED: AP-4 complex subunit beta-1-like [Acropora digitifera]
LOC130641504	XP_057304303.1	uncharacterized protein LOC130641504 isoform X1 [Hydractinia symbiolongicarpus]	TYZ60113.1	32.7	5.68e-134	TYZ60113.1 hypothetical protein PybrP1_010636 [Pythium brassicum]
LOC130641504	XP_057304303.1	uncharacterized protein LOC130641504 isoform X1 [Hydractinia symbiolongicarpus]	KAG2699744.1	36.2	9.44e-134	KAG2699744.1 hypothetical protein I3760_07G204300 [Carya illinoinensis]
LOC130641504	XP_057304304.1	uncharacterized protein LOC130641504 isoform X1 [Hydractinia symbiolongicarpus]	XP_012562503.1	44.4	4.11e-212	XP_012562503.1 PREDICTED: AP-4 complex subunit beta-1-like [Hydra vulgaris]
LOC130641504	XP_057304304.1	uncharacterized protein LOC130641504 isoform X1 [Hydractinia symbiolongicarpus]	XP_027052506.1	41.6	2.68e-182	XP_027052506.1 AP-4 complex subunit beta-1-like [Pocillopora damicornis]
LOC130641504	XP_057304304.1	uncharacterized protein LOC130641504 isoform X1 [Hydractinia symbiolongicarpus]	RMX38944.1	41.8	1.03e-181	RMX38944.1 hypothetical protein pdam_00016430 [Pocillopora damicornis]
LOC130641504	XP_057304304.1	uncharacterized protein LOC130641504 isoform X1 [Hydractinia symbiolongicarpus]	PFX21259.1	41.2	8.88e-180	PFX21259.1 AP-4 complex subunit beta-1 [Stylophora pistillata]
LOC130641504	XP_057304304.1	uncharacterized protein LOC130641504 isoform X1 [Hydractinia symbiolongicarpus]	XP_031572938.1	40.7	6.6e-168	XP_031572938.1 AP-4 complex subunit beta-1-like [Actinia tenebrosa]
LOC130641504	XP_057304304.1	uncharacterized protein LOC130641504 isoform X1 [Hydractinia symbiolongicarpus]	XP_022797553.1	45.6	1.22e-167	XP_022797553.1 AP-4 complex subunit beta-1-like [Stylophora pistillata]
LOC130641504	XP_057304304.1	uncharacterized protein LOC130641504 isoform X1 [Hydractinia symbiolongicarpus]	XP_032239825.1	39.8	2.62e-167	XP_032239825.1 LOW QUALITY PROTEIN: AP-4 complex subunit beta-1-like [Nematostella vectensis]
LOC130641504	XP_057304304.1	uncharacterized protein LOC130641504 isoform X1 [Hydractinia symbiolongicarpus]	XP_003383030.1	37	9.07e-157	XP_003383030.1 PREDICTED: AP-4 complex subunit beta-1-like [Amphimedon queenslandica]
LOC130641504	XP_057304304.1	uncharacterized protein LOC130641504 isoform X1 [Hydractinia symbiolongicarpus]	TMW59989.1	33.9	6.22e-144	TMW59989.1 hypothetical protein Poli38472_000031 [Pythium oligandrum]
LOC130641504	XP_057304304.1	uncharacterized protein LOC130641504 isoform X1 [Hydractinia symbiolongicarpus]	RDD46316.1	35.1	5.21e-143	RDD46316.1 AP-4 complex subunit beta-1, partial [Trichoplax sp. H2]
LOC130641504	XP_057304304.1	uncharacterized protein LOC130641504 isoform X1 [Hydractinia symbiolongicarpus]	XP_020899371.1	37.3	1.93e-142	XP_020899371.1 AP-4 complex subunit beta-1 [Exaiptasia diaphana]
LOC130641504	XP_057304304.1	uncharacterized protein LOC130641504 isoform X1 [Hydractinia symbiolongicarpus]	XP_019629054.1	37	2.59e-142	XP_019629054.1 PREDICTED: AP-4 complex subunit beta-1-like [Branchiostoma belcheri]
LOC130641504	XP_057304304.1	uncharacterized protein LOC130641504 isoform X1 [Hydractinia symbiolongicarpus]	XP_001745169.1	40.1	5.33e-142	XP_001745169.1 uncharacterized protein MONBRDRAFT_16817 [Monosiga brevicollis MX1]
LOC130641504	XP_057304304.1	uncharacterized protein LOC130641504 isoform X1 [Hydractinia symbiolongicarpus]	XP_004363319.1	34.3	2.41e-141	XP_004363319.1 hypothetical protein CAOG_03591 [Capsaspora owczarzaki ATCC 30864]
LOC130641504	XP_057304304.1	uncharacterized protein LOC130641504 isoform X1 [Hydractinia symbiolongicarpus]	XP_035680447.1	36.2	4.95e-140	XP_035680447.1 AP-4 complex subunit beta-1-like [Branchiostoma floridae]
LOC130641504	XP_057304304.1	uncharacterized protein LOC130641504 isoform X1 [Hydractinia symbiolongicarpus]	CCI41625.1	33.4	2.06e-137	CCI41625.1 unnamed protein product [Albugo candida]
LOC130641504	XP_057304304.1	uncharacterized protein LOC130641504 isoform X1 [Hydractinia symbiolongicarpus]	XP_006815176.1	35.5	1.26e-136	XP_006815176.1 PREDICTED: AP-4 complex subunit beta-1-like [Saccoglossus kowalevskii]
LOC130641504	XP_057304304.1	uncharacterized protein LOC130641504 isoform X1 [Hydractinia symbiolongicarpus]	XP_008613408.1	34.1	4.67e-136	XP_008613408.1 hypothetical protein SDRG_09266 [Saprolegnia diclina VS20]
LOC130641504	XP_057304304.1	uncharacterized protein LOC130641504 isoform X1 [Hydractinia symbiolongicarpus]	KAG2699746.1	36.5	7.42e-136	KAG2699746.1 hypothetical protein I3760_07G204300 [Carya illinoinensis]
LOC130641504	XP_057304304.1	uncharacterized protein LOC130641504 isoform X1 [Hydractinia symbiolongicarpus]	KAF0734842.1	33.3	3.93e-135	KAF0734842.1 hypothetical protein Ae201684_008506 [Aphanomyces euteiches]
LOC130641504	XP_057304304.1	uncharacterized protein LOC130641504 isoform X1 [Hydractinia symbiolongicarpus]	XP_009840461.1	33.9	7.36e-135	XP_009840461.1 hypothetical protein H257_14379 [Aphanomyces astaci]
LOC130641504	XP_057304304.1	uncharacterized protein LOC130641504 isoform X1 [Hydractinia symbiolongicarpus]	XP_008877019.1	33.2	1.5e-134	XP_008877019.1 hypothetical protein H310_11932 [Aphanomyces invadans]
LOC130641504	XP_057304304.1	uncharacterized protein LOC130641504 isoform X1 [Hydractinia symbiolongicarpus]	XP_015760053.1	43.1	2.86e-134	XP_015760053.1 PREDICTED: AP-4 complex subunit beta-1-like [Acropora digitifera]
LOC130641504	XP_057304304.1	uncharacterized protein LOC130641504 isoform X1 [Hydractinia symbiolongicarpus]	TYZ60113.1	32.7	5.68e-134	TYZ60113.1 hypothetical protein PybrP1_010636 [Pythium brassicum]
LOC130641504	XP_057304304.1	uncharacterized protein LOC130641504 isoform X1 [Hydractinia symbiolongicarpus]	KAG2699744.1	36.2	9.44e-134	KAG2699744.1 hypothetical protein I3760_07G204300 [Carya illinoinensis]
LOC130641504	XP_057304305.1	uncharacterized protein LOC130641504 isoform X2 [Hydractinia symbiolongicarpus]	XP_012562503.1	43	4.29e-178	XP_012562503.1 PREDICTED: AP-4 complex subunit beta-1-like [Hydra vulgaris]
LOC130641504	XP_057304305.1	uncharacterized protein LOC130641504 isoform X2 [Hydractinia symbiolongicarpus]	XP_027052506.1	39.3	2.25e-147	XP_027052506.1 AP-4 complex subunit beta-1-like [Pocillopora damicornis]
LOC130641504	XP_057304305.1	uncharacterized protein LOC130641504 isoform X2 [Hydractinia symbiolongicarpus]	RMX38944.1	39.5	8.66e-147	RMX38944.1 hypothetical protein pdam_00016430 [Pocillopora damicornis]
LOC130641504	XP_057304305.1	uncharacterized protein LOC130641504 isoform X2 [Hydractinia symbiolongicarpus]	PFX21259.1	39.2	2.53e-145	PFX21259.1 AP-4 complex subunit beta-1 [Stylophora pistillata]
LOC130641504	XP_057304305.1	uncharacterized protein LOC130641504 isoform X2 [Hydractinia symbiolongicarpus]	XP_032239825.1	37.9	9.04e-137	XP_032239825.1 LOW QUALITY PROTEIN: AP-4 complex subunit beta-1-like [Nematostella vectensis]
LOC130641504	XP_057304305.1	uncharacterized protein LOC130641504 isoform X2 [Hydractinia symbiolongicarpus]	XP_031572938.1	38.9	7.07e-136	XP_031572938.1 AP-4 complex subunit beta-1-like [Actinia tenebrosa]
LOC130641504	XP_057304305.1	uncharacterized protein LOC130641504 isoform X2 [Hydractinia symbiolongicarpus]	XP_022797553.1	43.9	4.39e-133	XP_022797553.1 AP-4 complex subunit beta-1-like [Stylophora pistillata]
LOC130641504	XP_057304305.1	uncharacterized protein LOC130641504 isoform X2 [Hydractinia symbiolongicarpus]	XP_003383030.1	34.2	5.45e-123	XP_003383030.1 PREDICTED: AP-4 complex subunit beta-1-like [Amphimedon queenslandica]
LOC130641504	XP_057304305.1	uncharacterized protein LOC130641504 isoform X2 [Hydractinia symbiolongicarpus]	RDD46316.1	32.8	6.63e-118	RDD46316.1 AP-4 complex subunit beta-1, partial [Trichoplax sp. H2]
LOC130641504	XP_057304305.1	uncharacterized protein LOC130641504 isoform X2 [Hydractinia symbiolongicarpus]	XP_019629054.1	35.2	1.05e-114	XP_019629054.1 PREDICTED: AP-4 complex subunit beta-1-like [Branchiostoma belcheri]
LOC130641504	XP_057304305.1	uncharacterized protein LOC130641504 isoform X2 [Hydractinia symbiolongicarpus]	TMW59989.1	32.2	2.24e-114	TMW59989.1 hypothetical protein Poli38472_000031 [Pythium oligandrum]
LOC130641504	XP_057304305.1	uncharacterized protein LOC130641504 isoform X2 [Hydractinia symbiolongicarpus]	XP_035680447.1	34.6	8.96e-114	XP_035680447.1 AP-4 complex subunit beta-1-like [Branchiostoma floridae]
LOC130641504	XP_057304305.1	uncharacterized protein LOC130641504 isoform X2 [Hydractinia symbiolongicarpus]	XP_020899371.1	35.3	3.18e-110	XP_020899371.1 AP-4 complex subunit beta-1 [Exaiptasia diaphana]
LOC130641504	XP_057304305.1	uncharacterized protein LOC130641504 isoform X2 [Hydractinia symbiolongicarpus]	XP_004363319.1	31.7	3.47e-110	XP_004363319.1 hypothetical protein CAOG_03591 [Capsaspora owczarzaki ATCC 30864]
LOC130641504	XP_057304305.1	uncharacterized protein LOC130641504 isoform X2 [Hydractinia symbiolongicarpus]	KAG2699746.1	34.6	4.08e-110	KAG2699746.1 hypothetical protein I3760_07G204300 [Carya illinoinensis]
LOC130641504	XP_057304305.1	uncharacterized protein LOC130641504 isoform X2 [Hydractinia symbiolongicarpus]	XP_001745169.1	38	1.62e-109	XP_001745169.1 uncharacterized protein MONBRDRAFT_16817 [Monosiga brevicollis MX1]
LOC130641504	XP_057304305.1	uncharacterized protein LOC130641504 isoform X2 [Hydractinia symbiolongicarpus]	CCI41625.1	31.6	3.42e-108	CCI41625.1 unnamed protein product [Albugo candida]
LOC130641504	XP_057304305.1	uncharacterized protein LOC130641504 isoform X2 [Hydractinia symbiolongicarpus]	KAG2699744.1	34.2	4.78e-108	KAG2699744.1 hypothetical protein I3760_07G204300 [Carya illinoinensis]
LOC130641504	XP_057304305.1	uncharacterized protein LOC130641504 isoform X2 [Hydractinia symbiolongicarpus]	XP_008613408.1	32.5	6.06e-107	XP_008613408.1 hypothetical protein SDRG_09266 [Saprolegnia diclina VS20]
LOC130641504	XP_057304305.1	uncharacterized protein LOC130641504 isoform X2 [Hydractinia symbiolongicarpus]	XP_006815176.1	33.5	7.5e-107	XP_006815176.1 PREDICTED: AP-4 complex subunit beta-1-like [Saccoglossus kowalevskii]
LOC130641504	XP_057304305.1	uncharacterized protein LOC130641504 isoform X2 [Hydractinia symbiolongicarpus]	XP_029204160.1	34.8	8.28e-107	XP_029204160.1 LOW QUALITY PROTEIN: AP-4 complex subunit beta-1-like [Acropora millepora]
LOC130641504	XP_057304305.1	uncharacterized protein LOC130641504 isoform X2 [Hydractinia symbiolongicarpus]	KAF1325803.1	31.1	2.04e-106	KAF1325803.1 Ap-1 complex subunit beta, partial [Globisporangium splendens]
LOC130641504	XP_057304305.1	uncharacterized protein LOC130641504 isoform X2 [Hydractinia symbiolongicarpus]	XP_038048762.1	33	2.14e-106	XP_038048762.1 AP-4 complex subunit beta-1-like [Patiria miniata]
LOC130641504	XP_057304305.1	uncharacterized protein LOC130641504 isoform X2 [Hydractinia symbiolongicarpus]	XP_002110469.1	39.3	2.34e-106	XP_002110469.1 hypothetical protein TRIADDRAFT_22316, partial [Trichoplax adhaerens]
LOC130641504	XP_057304305.1	uncharacterized protein LOC130641504 isoform X2 [Hydractinia symbiolongicarpus]	XP_012198098.1	32	2.57e-106	XP_012198098.1 hypothetical protein SPRG_19532 [Saprolegnia parasitica CBS 223.65]
LOC130641504	XP_057304306.1	uncharacterized protein LOC130641504 isoform X2 [Hydractinia symbiolongicarpus]	XP_012562503.1	43	4.29e-178	XP_012562503.1 PREDICTED: AP-4 complex subunit beta-1-like [Hydra vulgaris]
LOC130641504	XP_057304306.1	uncharacterized protein LOC130641504 isoform X2 [Hydractinia symbiolongicarpus]	XP_027052506.1	39.3	2.25e-147	XP_027052506.1 AP-4 complex subunit beta-1-like [Pocillopora damicornis]
LOC130641504	XP_057304306.1	uncharacterized protein LOC130641504 isoform X2 [Hydractinia symbiolongicarpus]	RMX38944.1	39.5	8.66e-147	RMX38944.1 hypothetical protein pdam_00016430 [Pocillopora damicornis]
LOC130641504	XP_057304306.1	uncharacterized protein LOC130641504 isoform X2 [Hydractinia symbiolongicarpus]	PFX21259.1	39.2	2.53e-145	PFX21259.1 AP-4 complex subunit beta-1 [Stylophora pistillata]
LOC130641504	XP_057304306.1	uncharacterized protein LOC130641504 isoform X2 [Hydractinia symbiolongicarpus]	XP_032239825.1	37.9	9.04e-137	XP_032239825.1 LOW QUALITY PROTEIN: AP-4 complex subunit beta-1-like [Nematostella vectensis]
LOC130641504	XP_057304306.1	uncharacterized protein LOC130641504 isoform X2 [Hydractinia symbiolongicarpus]	XP_031572938.1	38.9	7.07e-136	XP_031572938.1 AP-4 complex subunit beta-1-like [Actinia tenebrosa]
LOC130641504	XP_057304306.1	uncharacterized protein LOC130641504 isoform X2 [Hydractinia symbiolongicarpus]	XP_022797553.1	43.9	4.39e-133	XP_022797553.1 AP-4 complex subunit beta-1-like [Stylophora pistillata]
LOC130641504	XP_057304306.1	uncharacterized protein LOC130641504 isoform X2 [Hydractinia symbiolongicarpus]	XP_003383030.1	34.2	5.45e-123	XP_003383030.1 PREDICTED: AP-4 complex subunit beta-1-like [Amphimedon queenslandica]
LOC130641504	XP_057304306.1	uncharacterized protein LOC130641504 isoform X2 [Hydractinia symbiolongicarpus]	RDD46316.1	32.8	6.63e-118	RDD46316.1 AP-4 complex subunit beta-1, partial [Trichoplax sp. H2]
LOC130641504	XP_057304306.1	uncharacterized protein LOC130641504 isoform X2 [Hydractinia symbiolongicarpus]	XP_019629054.1	35.2	1.05e-114	XP_019629054.1 PREDICTED: AP-4 complex subunit beta-1-like [Branchiostoma belcheri]
LOC130641504	XP_057304306.1	uncharacterized protein LOC130641504 isoform X2 [Hydractinia symbiolongicarpus]	TMW59989.1	32.2	2.24e-114	TMW59989.1 hypothetical protein Poli38472_000031 [Pythium oligandrum]
LOC130641504	XP_057304306.1	uncharacterized protein LOC130641504 isoform X2 [Hydractinia symbiolongicarpus]	XP_035680447.1	34.6	8.96e-114	XP_035680447.1 AP-4 complex subunit beta-1-like [Branchiostoma floridae]
LOC130641504	XP_057304306.1	uncharacterized protein LOC130641504 isoform X2 [Hydractinia symbiolongicarpus]	XP_020899371.1	35.3	3.18e-110	XP_020899371.1 AP-4 complex subunit beta-1 [Exaiptasia diaphana]
LOC130641504	XP_057304306.1	uncharacterized protein LOC130641504 isoform X2 [Hydractinia symbiolongicarpus]	XP_004363319.1	31.7	3.47e-110	XP_004363319.1 hypothetical protein CAOG_03591 [Capsaspora owczarzaki ATCC 30864]
LOC130641504	XP_057304306.1	uncharacterized protein LOC130641504 isoform X2 [Hydractinia symbiolongicarpus]	KAG2699746.1	34.6	4.08e-110	KAG2699746.1 hypothetical protein I3760_07G204300 [Carya illinoinensis]
LOC130641504	XP_057304306.1	uncharacterized protein LOC130641504 isoform X2 [Hydractinia symbiolongicarpus]	XP_001745169.1	38	1.62e-109	XP_001745169.1 uncharacterized protein MONBRDRAFT_16817 [Monosiga brevicollis MX1]
LOC130641504	XP_057304306.1	uncharacterized protein LOC130641504 isoform X2 [Hydractinia symbiolongicarpus]	CCI41625.1	31.6	3.42e-108	CCI41625.1 unnamed protein product [Albugo candida]
LOC130641504	XP_057304306.1	uncharacterized protein LOC130641504 isoform X2 [Hydractinia symbiolongicarpus]	KAG2699744.1	34.2	4.78e-108	KAG2699744.1 hypothetical protein I3760_07G204300 [Carya illinoinensis]
LOC130641504	XP_057304306.1	uncharacterized protein LOC130641504 isoform X2 [Hydractinia symbiolongicarpus]	XP_008613408.1	32.5	6.06e-107	XP_008613408.1 hypothetical protein SDRG_09266 [Saprolegnia diclina VS20]
LOC130641504	XP_057304306.1	uncharacterized protein LOC130641504 isoform X2 [Hydractinia symbiolongicarpus]	XP_006815176.1	33.5	7.5e-107	XP_006815176.1 PREDICTED: AP-4 complex subunit beta-1-like [Saccoglossus kowalevskii]
LOC130641504	XP_057304306.1	uncharacterized protein LOC130641504 isoform X2 [Hydractinia symbiolongicarpus]	XP_029204160.1	34.8	8.28e-107	XP_029204160.1 LOW QUALITY PROTEIN: AP-4 complex subunit beta-1-like [Acropora millepora]
LOC130641504	XP_057304306.1	uncharacterized protein LOC130641504 isoform X2 [Hydractinia symbiolongicarpus]	KAF1325803.1	31.1	2.04e-106	KAF1325803.1 Ap-1 complex subunit beta, partial [Globisporangium splendens]
LOC130641504	XP_057304306.1	uncharacterized protein LOC130641504 isoform X2 [Hydractinia symbiolongicarpus]	XP_038048762.1	33	2.14e-106	XP_038048762.1 AP-4 complex subunit beta-1-like [Patiria miniata]
LOC130641504	XP_057304306.1	uncharacterized protein LOC130641504 isoform X2 [Hydractinia symbiolongicarpus]	XP_002110469.1	39.3	2.34e-106	XP_002110469.1 hypothetical protein TRIADDRAFT_22316, partial [Trichoplax adhaerens]
LOC130641504	XP_057304306.1	uncharacterized protein LOC130641504 isoform X2 [Hydractinia symbiolongicarpus]	XP_012198098.1	32	2.57e-106	XP_012198098.1 hypothetical protein SPRG_19532 [Saprolegnia parasitica CBS 223.65]
LOC130641505	XP_057304307.1	death-associated protein kinase 3-like isoform X1 [Hydractinia symbiolongicarpus]	XP_012563767.1	72.6	1e-171	XP_012563767.1 PREDICTED: calcium/calmodulin-dependent protein kinase type IV-like [Hydra vulgaris]
LOC130641505	XP_057304307.1	death-associated protein kinase 3-like isoform X1 [Hydractinia symbiolongicarpus]	XP_028405474.1	55.4	7.02e-114	XP_028405474.1 myosin light chain kinase, smooth muscle-like [Dendronephthya gigantea]
LOC130641505	XP_057304307.1	death-associated protein kinase 3-like isoform X1 [Hydractinia symbiolongicarpus]	XP_031550662.1	60	1.57e-109	XP_031550662.1 titin-like isoform X9 [Actinia tenebrosa]
LOC130641505	XP_057304307.1	death-associated protein kinase 3-like isoform X1 [Hydractinia symbiolongicarpus]	XP_031550660.1	60	1.57e-109	XP_031550660.1 titin-like isoform X7 [Actinia tenebrosa]
LOC130641505	XP_057304307.1	death-associated protein kinase 3-like isoform X1 [Hydractinia symbiolongicarpus]	XP_031550658.1	60	1.57e-109	XP_031550658.1 titin-like isoform X6 [Actinia tenebrosa]
LOC130641505	XP_057304307.1	death-associated protein kinase 3-like isoform X1 [Hydractinia symbiolongicarpus]	XP_031550657.1	60	1.57e-109	XP_031550657.1 titin-like isoform X5 [Actinia tenebrosa]
LOC130641505	XP_057304307.1	death-associated protein kinase 3-like isoform X1 [Hydractinia symbiolongicarpus]	XP_031550656.1	60	1.57e-109	XP_031550656.1 titin-like isoform X4 [Actinia tenebrosa]
LOC130641505	XP_057304307.1	death-associated protein kinase 3-like isoform X1 [Hydractinia symbiolongicarpus]	XP_031550654.1	60	1.57e-109	XP_031550654.1 titin-like isoform X2 [Actinia tenebrosa]
LOC130641505	XP_057304307.1	death-associated protein kinase 3-like isoform X1 [Hydractinia symbiolongicarpus]	XP_031550653.1	60	1.57e-109	XP_031550653.1 titin-like isoform X1 [Actinia tenebrosa]
LOC130641505	XP_057304307.1	death-associated protein kinase 3-like isoform X1 [Hydractinia symbiolongicarpus]	XP_031550655.1	60	1.57e-109	XP_031550655.1 titin-like isoform X3 [Actinia tenebrosa]
LOC130641505	XP_057304307.1	death-associated protein kinase 3-like isoform X1 [Hydractinia symbiolongicarpus]	XP_028512859.1	60.3	3.95e-109	XP_028512859.1 titin [Exaiptasia diaphana]
LOC130641505	XP_057304307.1	death-associated protein kinase 3-like isoform X1 [Hydractinia symbiolongicarpus]	XP_032222835.1	58.7	1.82e-108	XP_032222835.1 titin isoform X5 [Nematostella vectensis]
LOC130641505	XP_057304307.1	death-associated protein kinase 3-like isoform X1 [Hydractinia symbiolongicarpus]	XP_032222840.1	60.2	6.16e-108	XP_032222840.1 titin isoform X11 [Nematostella vectensis]
LOC130641505	XP_057304307.1	death-associated protein kinase 3-like isoform X1 [Hydractinia symbiolongicarpus]	XP_032222839.1	60.2	6.16e-108	XP_032222839.1 titin isoform X10 [Nematostella vectensis]
LOC130641505	XP_057304307.1	death-associated protein kinase 3-like isoform X1 [Hydractinia symbiolongicarpus]	XP_001641610.2	60.2	6.16e-108	XP_001641610.2 titin isoform X9 [Nematostella vectensis]
LOC130641505	XP_057304307.1	death-associated protein kinase 3-like isoform X1 [Hydractinia symbiolongicarpus]	XP_032222838.1	60.2	6.16e-108	XP_032222838.1 titin isoform X8 [Nematostella vectensis]
LOC130641505	XP_057304307.1	death-associated protein kinase 3-like isoform X1 [Hydractinia symbiolongicarpus]	XP_032222837.1	60.2	6.17e-108	XP_032222837.1 titin isoform X7 [Nematostella vectensis]
LOC130641505	XP_057304307.1	death-associated protein kinase 3-like isoform X1 [Hydractinia symbiolongicarpus]	XP_032222836.1	60.2	6.17e-108	XP_032222836.1 titin isoform X6 [Nematostella vectensis]
LOC130641505	XP_057304307.1	death-associated protein kinase 3-like isoform X1 [Hydractinia symbiolongicarpus]	XP_032222834.1	60.2	6.17e-108	XP_032222834.1 titin isoform X4 [Nematostella vectensis]
LOC130641505	XP_057304307.1	death-associated protein kinase 3-like isoform X1 [Hydractinia symbiolongicarpus]	XP_032222833.1	60.2	6.17e-108	XP_032222833.1 titin isoform X3 [Nematostella vectensis]
LOC130641505	XP_057304307.1	death-associated protein kinase 3-like isoform X1 [Hydractinia symbiolongicarpus]	XP_032222832.1	60.2	6.17e-108	XP_032222832.1 titin isoform X2 [Nematostella vectensis]
LOC130641505	XP_057304307.1	death-associated protein kinase 3-like isoform X1 [Hydractinia symbiolongicarpus]	XP_032222831.1	60.2	6.17e-108	XP_032222831.1 titin isoform X1 [Nematostella vectensis]
LOC130641505	XP_057304307.1	death-associated protein kinase 3-like isoform X1 [Hydractinia symbiolongicarpus]	PFX19292.1	55.9	1.52e-107	PFX19292.1 Titin [Stylophora pistillata]
LOC130641505	XP_057304307.1	death-associated protein kinase 3-like isoform X1 [Hydractinia symbiolongicarpus]	XP_022800614.1	55.9	1.53e-107	XP_022800614.1 LOW QUALITY PROTEIN: titin-like [Stylophora pistillata]
LOC130641505	XP_057304307.1	death-associated protein kinase 3-like isoform X1 [Hydractinia symbiolongicarpus]	XP_029213096.1	55.8	2.01e-105	XP_029213096.1 titin-like isoform X4 [Acropora millepora]
LOC130641505	XP_057304308.1	death-associated protein kinase 3-like isoform X2 [Hydractinia symbiolongicarpus]	XP_012563767.1	72.7	4.7e-172	XP_012563767.1 PREDICTED: calcium/calmodulin-dependent protein kinase type IV-like [Hydra vulgaris]
LOC130641505	XP_057304308.1	death-associated protein kinase 3-like isoform X2 [Hydractinia symbiolongicarpus]	XP_028405474.1	55.4	9.35e-114	XP_028405474.1 myosin light chain kinase, smooth muscle-like [Dendronephthya gigantea]
LOC130641505	XP_057304308.1	death-associated protein kinase 3-like isoform X2 [Hydractinia symbiolongicarpus]	XP_031550662.1	60	2e-109	XP_031550662.1 titin-like isoform X9 [Actinia tenebrosa]
LOC130641505	XP_057304308.1	death-associated protein kinase 3-like isoform X2 [Hydractinia symbiolongicarpus]	XP_031550660.1	60	2e-109	XP_031550660.1 titin-like isoform X7 [Actinia tenebrosa]
LOC130641505	XP_057304308.1	death-associated protein kinase 3-like isoform X2 [Hydractinia symbiolongicarpus]	XP_031550658.1	60	2e-109	XP_031550658.1 titin-like isoform X6 [Actinia tenebrosa]
LOC130641505	XP_057304308.1	death-associated protein kinase 3-like isoform X2 [Hydractinia symbiolongicarpus]	XP_031550657.1	60	2e-109	XP_031550657.1 titin-like isoform X5 [Actinia tenebrosa]
LOC130641505	XP_057304308.1	death-associated protein kinase 3-like isoform X2 [Hydractinia symbiolongicarpus]	XP_031550656.1	60	2e-109	XP_031550656.1 titin-like isoform X4 [Actinia tenebrosa]
LOC130641505	XP_057304308.1	death-associated protein kinase 3-like isoform X2 [Hydractinia symbiolongicarpus]	XP_031550654.1	60	2.01e-109	XP_031550654.1 titin-like isoform X2 [Actinia tenebrosa]
LOC130641505	XP_057304308.1	death-associated protein kinase 3-like isoform X2 [Hydractinia symbiolongicarpus]	XP_031550653.1	60	2.01e-109	XP_031550653.1 titin-like isoform X1 [Actinia tenebrosa]
LOC130641505	XP_057304308.1	death-associated protein kinase 3-like isoform X2 [Hydractinia symbiolongicarpus]	XP_031550655.1	60	2.01e-109	XP_031550655.1 titin-like isoform X3 [Actinia tenebrosa]
LOC130641505	XP_057304308.1	death-associated protein kinase 3-like isoform X2 [Hydractinia symbiolongicarpus]	XP_028512859.1	60.3	5.05e-109	XP_028512859.1 titin [Exaiptasia diaphana]
LOC130641505	XP_057304308.1	death-associated protein kinase 3-like isoform X2 [Hydractinia symbiolongicarpus]	PFX19292.1	55.1	5.74e-108	PFX19292.1 Titin [Stylophora pistillata]
LOC130641505	XP_057304308.1	death-associated protein kinase 3-like isoform X2 [Hydractinia symbiolongicarpus]	XP_022800614.1	55.1	5.75e-108	XP_022800614.1 LOW QUALITY PROTEIN: titin-like [Stylophora pistillata]
LOC130641505	XP_057304308.1	death-associated protein kinase 3-like isoform X2 [Hydractinia symbiolongicarpus]	XP_032222840.1	60.2	7.87e-108	XP_032222840.1 titin isoform X11 [Nematostella vectensis]
LOC130641505	XP_057304308.1	death-associated protein kinase 3-like isoform X2 [Hydractinia symbiolongicarpus]	XP_032222839.1	60.2	7.87e-108	XP_032222839.1 titin isoform X10 [Nematostella vectensis]
LOC130641505	XP_057304308.1	death-associated protein kinase 3-like isoform X2 [Hydractinia symbiolongicarpus]	XP_001641610.2	60.2	7.87e-108	XP_001641610.2 titin isoform X9 [Nematostella vectensis]
LOC130641505	XP_057304308.1	death-associated protein kinase 3-like isoform X2 [Hydractinia symbiolongicarpus]	XP_032222838.1	60.2	7.87e-108	XP_032222838.1 titin isoform X8 [Nematostella vectensis]
LOC130641505	XP_057304308.1	death-associated protein kinase 3-like isoform X2 [Hydractinia symbiolongicarpus]	XP_032222837.1	60.2	7.88e-108	XP_032222837.1 titin isoform X7 [Nematostella vectensis]
LOC130641505	XP_057304308.1	death-associated protein kinase 3-like isoform X2 [Hydractinia symbiolongicarpus]	XP_032222836.1	60.2	7.88e-108	XP_032222836.1 titin isoform X6 [Nematostella vectensis]
LOC130641505	XP_057304308.1	death-associated protein kinase 3-like isoform X2 [Hydractinia symbiolongicarpus]	XP_032222835.1	60.2	7.89e-108	XP_032222835.1 titin isoform X5 [Nematostella vectensis]
LOC130641505	XP_057304308.1	death-associated protein kinase 3-like isoform X2 [Hydractinia symbiolongicarpus]	XP_032222834.1	60.2	7.89e-108	XP_032222834.1 titin isoform X4 [Nematostella vectensis]
LOC130641505	XP_057304308.1	death-associated protein kinase 3-like isoform X2 [Hydractinia symbiolongicarpus]	XP_032222833.1	60.2	7.89e-108	XP_032222833.1 titin isoform X3 [Nematostella vectensis]
LOC130641505	XP_057304308.1	death-associated protein kinase 3-like isoform X2 [Hydractinia symbiolongicarpus]	XP_032222832.1	60.2	7.89e-108	XP_032222832.1 titin isoform X2 [Nematostella vectensis]
LOC130641505	XP_057304308.1	death-associated protein kinase 3-like isoform X2 [Hydractinia symbiolongicarpus]	XP_032222831.1	60.2	7.89e-108	XP_032222831.1 titin isoform X1 [Nematostella vectensis]
LOC130641505	XP_057304308.1	death-associated protein kinase 3-like isoform X2 [Hydractinia symbiolongicarpus]	XP_029213096.1	55.8	8.73e-105	XP_029213096.1 titin-like isoform X4 [Acropora millepora]
LOC130641506	XP_057304309.1	cation channel sperm-associated protein 3-like isoform X1 [Hydractinia symbiolongicarpus]	XP_028515785.1	62.4	2.19e-141	XP_028515785.1 cation channel sperm-associated protein 3 [Exaiptasia diaphana]
LOC130641506	XP_057304309.1	cation channel sperm-associated protein 3-like isoform X1 [Hydractinia symbiolongicarpus]	XP_027040531.1	59.2	7.38e-137	XP_027040531.1 cation channel sperm-associated protein 3-like [Pocillopora damicornis]
LOC130641506	XP_057304309.1	cation channel sperm-associated protein 3-like isoform X1 [Hydractinia symbiolongicarpus]	XP_031562192.1	60.9	1.12e-136	XP_031562192.1 cation channel sperm-associated protein 3-like [Actinia tenebrosa]
LOC130641506	XP_057304309.1	cation channel sperm-associated protein 3-like isoform X1 [Hydractinia symbiolongicarpus]	XP_022792538.1	59.9	1.89e-136	XP_022792538.1 cation channel sperm-associated protein 3-like [Stylophora pistillata]
LOC130641506	XP_057304309.1	cation channel sperm-associated protein 3-like isoform X1 [Hydractinia symbiolongicarpus]	XP_029209522.1	61.3	4.06e-136	XP_029209522.1 cation channel sperm-associated protein 3-like isoform X2 [Acropora millepora]
LOC130641506	XP_057304309.1	cation channel sperm-associated protein 3-like isoform X1 [Hydractinia symbiolongicarpus]	PFX24456.1	61.9	1.01e-133	PFX24456.1 Cation channel sperm-associated protein 3 [Stylophora pistillata]
LOC130641506	XP_057304309.1	cation channel sperm-associated protein 3-like isoform X1 [Hydractinia symbiolongicarpus]	XP_029209521.1	63.3	2.86e-133	XP_029209521.1 cation channel sperm-associated protein 3-like isoform X1 [Acropora millepora]
LOC130641506	XP_057304309.1	cation channel sperm-associated protein 3-like isoform X1 [Hydractinia symbiolongicarpus]	XP_032234313.1	58.4	1.54e-132	XP_032234313.1 cation channel sperm-associated protein 3 isoform X3 [Nematostella vectensis]
LOC130641506	XP_057304309.1	cation channel sperm-associated protein 3-like isoform X1 [Hydractinia symbiolongicarpus]	XP_032234311.1	58.4	2.3e-132	XP_032234311.1 cation channel sperm-associated protein 3 isoform X1 [Nematostella vectensis]
LOC130641506	XP_057304309.1	cation channel sperm-associated protein 3-like isoform X1 [Hydractinia symbiolongicarpus]	XP_032234312.1	58.1	5.76e-130	XP_032234312.1 cation channel sperm-associated protein 3 isoform X2 [Nematostella vectensis]
LOC130641506	XP_057304309.1	cation channel sperm-associated protein 3-like isoform X1 [Hydractinia symbiolongicarpus]	XP_028399983.1	60.5	3.27e-125	XP_028399983.1 cation channel sperm-associated protein 3-like [Dendronephthya gigantea]
LOC130641506	XP_057304309.1	cation channel sperm-associated protein 3-like isoform X1 [Hydractinia symbiolongicarpus]	RMX48644.1	61.6	2.23e-122	RMX48644.1 hypothetical protein pdam_00008017 [Pocillopora damicornis]
LOC130641506	XP_057304309.1	cation channel sperm-associated protein 3-like isoform X1 [Hydractinia symbiolongicarpus]	XP_020600933.1	59.6	2.1e-116	XP_020600933.1 cation channel sperm-associated protein 3-like [Orbicella faveolata]
LOC130641506	XP_057304309.1	cation channel sperm-associated protein 3-like isoform X1 [Hydractinia symbiolongicarpus]	XP_032234314.1	61.8	1.36e-115	XP_032234314.1 cation channel sperm-associated protein 3 isoform X4 [Nematostella vectensis]
LOC130641506	XP_057304309.1	cation channel sperm-associated protein 3-like isoform X1 [Hydractinia symbiolongicarpus]	XP_013402648.1	54.1	4.98e-105	XP_013402648.1 cation channel sperm-associated protein 3-like [Lingula anatina]
LOC130641506	XP_057304309.1	cation channel sperm-associated protein 3-like isoform X1 [Hydractinia symbiolongicarpus]	XP_038060354.1	51.4	1.07e-102	XP_038060354.1 cation channel sperm-associated protein 3-like [Patiria miniata]
LOC130641506	XP_057304309.1	cation channel sperm-associated protein 3-like isoform X1 [Hydractinia symbiolongicarpus]	XP_022107721.1	51.5	3.39e-101	XP_022107721.1 cation channel sperm-associated protein 3-like isoform X1 [Acanthaster planci]
LOC130641506	XP_057304309.1	cation channel sperm-associated protein 3-like isoform X1 [Hydractinia symbiolongicarpus]	XP_033644175.1	51.8	3.83e-101	XP_033644175.1 cation channel sperm-associated protein 3-like [Asterias rubens]
LOC130641506	XP_057304309.1	cation channel sperm-associated protein 3-like isoform X1 [Hydractinia symbiolongicarpus]	XP_015772418.1	55.5	2.22e-99	XP_015772418.1 PREDICTED: cation channel sperm-associated protein 3-like [Acropora digitifera]
LOC130641506	XP_057304309.1	cation channel sperm-associated protein 3-like isoform X1 [Hydractinia symbiolongicarpus]	XP_015763005.1	62.8	8.3e-98	XP_015763005.1 PREDICTED: cation channel sperm-associated protein 3-like [Acropora digitifera]
LOC130641506	XP_057304309.1	cation channel sperm-associated protein 3-like isoform X1 [Hydractinia symbiolongicarpus]	PIK45793.1	50.8	1.46e-95	PIK45793.1 putative cation channel sperm-associated protein 3-like [Apostichopus japonicus]
LOC130641506	XP_057304309.1	cation channel sperm-associated protein 3-like isoform X1 [Hydractinia symbiolongicarpus]	XP_002730732.1	52.3	2.03e-94	XP_002730732.1 PREDICTED: cation channel sperm-associated protein 3-like [Saccoglossus kowalevskii]
LOC130641506	XP_057304309.1	cation channel sperm-associated protein 3-like isoform X1 [Hydractinia symbiolongicarpus]	XP_030835949.1	48.3	1.41e-93	XP_030835949.1 cation channel sperm-associated protein 3-like [Strongylocentrotus purpuratus]
LOC130641506	XP_057304309.1	cation channel sperm-associated protein 3-like isoform X1 [Hydractinia symbiolongicarpus]	XP_014669434.1	52.9	2.34e-87	XP_014669434.1 PREDICTED: cation channel sperm-associated protein 3-like [Priapulus caudatus]
LOC130641506	XP_057304309.1	cation channel sperm-associated protein 3-like isoform X1 [Hydractinia symbiolongicarpus]	XP_022108560.1	47.9	2.59e-87	XP_022108560.1 cation channel sperm-associated protein 3-like isoform X2 [Acanthaster planci]
LOC130641506	XP_057304311.1	cation channel sperm-associated protein 3-like isoform X2 [Hydractinia symbiolongicarpus]	XP_028515785.1	58	7.47e-126	XP_028515785.1 cation channel sperm-associated protein 3 [Exaiptasia diaphana]
LOC130641506	XP_057304311.1	cation channel sperm-associated protein 3-like isoform X2 [Hydractinia symbiolongicarpus]	XP_022792538.1	56	9.79e-123	XP_022792538.1 cation channel sperm-associated protein 3-like [Stylophora pistillata]
LOC130641506	XP_057304311.1	cation channel sperm-associated protein 3-like isoform X2 [Hydractinia symbiolongicarpus]	XP_027040531.1	55.1	3.06e-122	XP_027040531.1 cation channel sperm-associated protein 3-like [Pocillopora damicornis]
LOC130641506	XP_057304311.1	cation channel sperm-associated protein 3-like isoform X2 [Hydractinia symbiolongicarpus]	XP_029209522.1	57	1.68e-121	XP_029209522.1 cation channel sperm-associated protein 3-like isoform X2 [Acropora millepora]
LOC130641506	XP_057304311.1	cation channel sperm-associated protein 3-like isoform X2 [Hydractinia symbiolongicarpus]	XP_031562192.1	56.5	3.71e-121	XP_031562192.1 cation channel sperm-associated protein 3-like [Actinia tenebrosa]
LOC130641506	XP_057304311.1	cation channel sperm-associated protein 3-like isoform X2 [Hydractinia symbiolongicarpus]	PFX24456.1	57.8	5.28e-120	PFX24456.1 Cation channel sperm-associated protein 3 [Stylophora pistillata]
LOC130641506	XP_057304311.1	cation channel sperm-associated protein 3-like isoform X2 [Hydractinia symbiolongicarpus]	XP_029209521.1	58.8	1.16e-118	XP_029209521.1 cation channel sperm-associated protein 3-like isoform X1 [Acropora millepora]
LOC130641506	XP_057304311.1	cation channel sperm-associated protein 3-like isoform X2 [Hydractinia symbiolongicarpus]	XP_032234313.1	54	1.78e-117	XP_032234313.1 cation channel sperm-associated protein 3 isoform X3 [Nematostella vectensis]
LOC130641506	XP_057304311.1	cation channel sperm-associated protein 3-like isoform X2 [Hydractinia symbiolongicarpus]	XP_032234311.1	54	2.63e-117	XP_032234311.1 cation channel sperm-associated protein 3 isoform X1 [Nematostella vectensis]
LOC130641506	XP_057304311.1	cation channel sperm-associated protein 3-like isoform X2 [Hydractinia symbiolongicarpus]	XP_032234312.1	53.7	6.52e-115	XP_032234312.1 cation channel sperm-associated protein 3 isoform X2 [Nematostella vectensis]
LOC130641506	XP_057304311.1	cation channel sperm-associated protein 3-like isoform X2 [Hydractinia symbiolongicarpus]	XP_028399983.1	56.5	5.15e-113	XP_028399983.1 cation channel sperm-associated protein 3-like [Dendronephthya gigantea]
LOC130641506	XP_057304311.1	cation channel sperm-associated protein 3-like isoform X2 [Hydractinia symbiolongicarpus]	RMX48644.1	57.3	2.13e-108	RMX48644.1 hypothetical protein pdam_00008017 [Pocillopora damicornis]
LOC130641506	XP_057304311.1	cation channel sperm-associated protein 3-like isoform X2 [Hydractinia symbiolongicarpus]	XP_020600933.1	55.2	3.64e-103	XP_020600933.1 cation channel sperm-associated protein 3-like [Orbicella faveolata]
LOC130641506	XP_057304311.1	cation channel sperm-associated protein 3-like isoform X2 [Hydractinia symbiolongicarpus]	XP_032234314.1	56.4	1.52e-100	XP_032234314.1 cation channel sperm-associated protein 3 isoform X4 [Nematostella vectensis]
LOC130641506	XP_057304311.1	cation channel sperm-associated protein 3-like isoform X2 [Hydractinia symbiolongicarpus]	XP_013402648.1	50.7	4.46e-94	XP_013402648.1 cation channel sperm-associated protein 3-like [Lingula anatina]
LOC130641506	XP_057304311.1	cation channel sperm-associated protein 3-like isoform X2 [Hydractinia symbiolongicarpus]	XP_038060354.1	48.6	4.74e-92	XP_038060354.1 cation channel sperm-associated protein 3-like [Patiria miniata]
LOC130641506	XP_057304311.1	cation channel sperm-associated protein 3-like isoform X2 [Hydractinia symbiolongicarpus]	XP_022107721.1	49	5.28e-91	XP_022107721.1 cation channel sperm-associated protein 3-like isoform X1 [Acanthaster planci]
LOC130641506	XP_057304311.1	cation channel sperm-associated protein 3-like isoform X2 [Hydractinia symbiolongicarpus]	XP_033644175.1	49	1.19e-90	XP_033644175.1 cation channel sperm-associated protein 3-like [Asterias rubens]
LOC130641506	XP_057304311.1	cation channel sperm-associated protein 3-like isoform X2 [Hydractinia symbiolongicarpus]	XP_015772418.1	53.9	6.42e-90	XP_015772418.1 PREDICTED: cation channel sperm-associated protein 3-like [Acropora digitifera]
LOC130641506	XP_057304311.1	cation channel sperm-associated protein 3-like isoform X2 [Hydractinia symbiolongicarpus]	XP_015763005.1	62.6	2.76e-87	XP_015763005.1 PREDICTED: cation channel sperm-associated protein 3-like [Acropora digitifera]
LOC130641506	XP_057304311.1	cation channel sperm-associated protein 3-like isoform X2 [Hydractinia symbiolongicarpus]	XP_002730732.1	50	8.89e-87	XP_002730732.1 PREDICTED: cation channel sperm-associated protein 3-like [Saccoglossus kowalevskii]
LOC130641506	XP_057304311.1	cation channel sperm-associated protein 3-like isoform X2 [Hydractinia symbiolongicarpus]	PIK45793.1	48	2.21e-85	PIK45793.1 putative cation channel sperm-associated protein 3-like [Apostichopus japonicus]
LOC130641506	XP_057304311.1	cation channel sperm-associated protein 3-like isoform X2 [Hydractinia symbiolongicarpus]	XP_030835949.1	45.6	2.96e-83	XP_030835949.1 cation channel sperm-associated protein 3-like [Strongylocentrotus purpuratus]
LOC130641506	XP_057304311.1	cation channel sperm-associated protein 3-like isoform X2 [Hydractinia symbiolongicarpus]	XP_022108560.1	49.1	5.83e-83	XP_022108560.1 cation channel sperm-associated protein 3-like isoform X2 [Acanthaster planci]
LOC130641506	XP_057304311.1	cation channel sperm-associated protein 3-like isoform X2 [Hydractinia symbiolongicarpus]	XP_014669434.1	49.5	8.93e-78	XP_014669434.1 PREDICTED: cation channel sperm-associated protein 3-like [Priapulus caudatus]
LOC130641507	XP_057304312.1	uncharacterized protein LOC130641507 [Hydractinia symbiolongicarpus]	XP_002158070.2	43.3	9.44e-137	XP_002158070.2 PREDICTED: organic cation transporter protein-like [Hydra vulgaris]
LOC130641507	XP_057304312.1	uncharacterized protein LOC130641507 [Hydractinia symbiolongicarpus]	XP_020616078.1	41.3	5.16e-131	XP_020616078.1 organic cation transporter protein-like [Orbicella faveolata]
LOC130641507	XP_057304312.1	uncharacterized protein LOC130641507 [Hydractinia symbiolongicarpus]	XP_002154920.2	43.3	2.4e-129	XP_002154920.2 PREDICTED: solute carrier family 22 member 15-like [Hydra vulgaris]
LOC130641507	XP_057304312.1	uncharacterized protein LOC130641507 [Hydractinia symbiolongicarpus]	XP_015772497.1	42.5	6.98e-127	XP_015772497.1 PREDICTED: solute carrier family 22 member 15-like [Acropora digitifera]
LOC130641507	XP_057304312.1	uncharacterized protein LOC130641507 [Hydractinia symbiolongicarpus]	XP_031558760.1	41.3	5.08e-126	XP_031558760.1 organic cation transporter protein-like isoform X1 [Actinia tenebrosa]
LOC130641507	XP_057304312.1	uncharacterized protein LOC130641507 [Hydractinia symbiolongicarpus]	EDO36696.1	41.1	3.82e-125	EDO36696.1 predicted protein, partial [Nematostella vectensis]
LOC130641507	XP_057304312.1	uncharacterized protein LOC130641507 [Hydractinia symbiolongicarpus]	XP_029179483.1	42.1	4.45e-125	XP_029179483.1 solute carrier family 22 member 15-like [Acropora millepora]
LOC130641507	XP_057304312.1	uncharacterized protein LOC130641507 [Hydractinia symbiolongicarpus]	EDO36723.1	40.8	1.11e-124	EDO36723.1 predicted protein [Nematostella vectensis]
LOC130641507	XP_057304312.1	uncharacterized protein LOC130641507 [Hydractinia symbiolongicarpus]	XP_002155168.1	40.6	1.08e-123	XP_002155168.1 PREDICTED: organic cation transporter-like protein [Hydra vulgaris]
LOC130641507	XP_057304312.1	uncharacterized protein LOC130641507 [Hydractinia symbiolongicarpus]	XP_031558763.1	41.8	1.97e-123	XP_031558763.1 solute carrier family 22 member 15-like [Actinia tenebrosa]
LOC130641507	XP_057304312.1	uncharacterized protein LOC130641507 [Hydractinia symbiolongicarpus]	XP_001628786.2	40.2	4.62e-123	XP_001628786.2 organic cation transporter protein [Nematostella vectensis]
LOC130641507	XP_057304312.1	uncharacterized protein LOC130641507 [Hydractinia symbiolongicarpus]	XP_001628759.2	40.5	1.83e-122	XP_001628759.2 solute carrier family 22 member 15-like [Nematostella vectensis]
LOC130641507	XP_057304312.1	uncharacterized protein LOC130641507 [Hydractinia symbiolongicarpus]	XP_020904689.1	41	2.33e-122	XP_020904689.1 organic cation transporter protein isoform X2 [Exaiptasia diaphana]
LOC130641507	XP_057304312.1	uncharacterized protein LOC130641507 [Hydractinia symbiolongicarpus]	XP_028516039.1	41.3	6.13e-122	XP_028516039.1 organic cation transporter protein isoform X1 [Exaiptasia diaphana]
LOC130641507	XP_057304312.1	uncharacterized protein LOC130641507 [Hydractinia symbiolongicarpus]	XP_028391757.1	41.4	5.69e-119	XP_028391757.1 solute carrier family 22 member 15-like isoform X2 [Dendronephthya gigantea]
LOC130641507	XP_057304312.1	uncharacterized protein LOC130641507 [Hydractinia symbiolongicarpus]	XP_028391756.1	41.4	9.85e-119	XP_028391756.1 solute carrier family 22 member 15-like isoform X1 [Dendronephthya gigantea]
LOC130641507	XP_057304312.1	uncharacterized protein LOC130641507 [Hydractinia symbiolongicarpus]	XP_031558762.1	42.3	1.17e-107	XP_031558762.1 organic cation transporter protein-like isoform X2 [Actinia tenebrosa]
LOC130641507	XP_057304312.1	uncharacterized protein LOC130641507 [Hydractinia symbiolongicarpus]	XP_004210763.2	34.8	1.33e-106	XP_004210763.2 PREDICTED: solute carrier family 22 member 4-like [Hydra vulgaris]
LOC130641507	XP_057304312.1	uncharacterized protein LOC130641507 [Hydractinia symbiolongicarpus]	XP_031548800.1	38.1	5.22e-101	XP_031548800.1 organic cation transporter-like protein [Actinia tenebrosa]
LOC130641507	XP_057304312.1	uncharacterized protein LOC130641507 [Hydractinia symbiolongicarpus]	XP_001634234.2	38.2	5.8e-101	XP_001634234.2 organic cation transporter protein [Nematostella vectensis]
LOC130641507	XP_057304312.1	uncharacterized protein LOC130641507 [Hydractinia symbiolongicarpus]	RMX39032.1	39.8	1.1e-100	RMX39032.1 hypothetical protein pdam_00021865, partial [Pocillopora damicornis]
LOC130641507	XP_057304312.1	uncharacterized protein LOC130641507 [Hydractinia symbiolongicarpus]	XP_027052371.1	39.7	3.01e-100	XP_027052371.1 organic cation transporter protein-like, partial [Pocillopora damicornis]
LOC130641507	XP_057304312.1	uncharacterized protein LOC130641507 [Hydractinia symbiolongicarpus]	XP_029184940.1	35.7	1.26e-97	XP_029184940.1 organic cation transporter-like protein isoform X2 [Acropora millepora]
LOC130641507	XP_057304312.1	uncharacterized protein LOC130641507 [Hydractinia symbiolongicarpus]	XP_020895898.1	36.6	1.37e-97	XP_020895898.1 organic cation transporter-like protein [Exaiptasia diaphana]
LOC130641507	XP_057304312.1	uncharacterized protein LOC130641507 [Hydractinia symbiolongicarpus]	XP_031548799.1	36.4	5.06e-97	XP_031548799.1 organic cation transporter protein-like [Actinia tenebrosa]
LOC130641508	XP_057304313.1	deoxyribodipyrimidine photo-lyase-like [Hydractinia symbiolongicarpus]	XP_026758871.1	51	3.16e-131	XP_026758871.1 deoxyribodipyrimidine photo-lyase [Galleria mellonella]
LOC130641508	XP_057304313.1	deoxyribodipyrimidine photo-lyase-like [Hydractinia symbiolongicarpus]	XP_015829836.1	48.7	4.89e-129	XP_015829836.1 PREDICTED: deoxyribodipyrimidine photo-lyase-like [Nothobranchius furzeri]
LOC130641508	XP_057304313.1	deoxyribodipyrimidine photo-lyase-like [Hydractinia symbiolongicarpus]	CAF4863023.1	49.9	1.92e-128	CAF4863023.1 unnamed protein product [Pieris macdunnoughi]
LOC130641508	XP_057304313.1	deoxyribodipyrimidine photo-lyase-like [Hydractinia symbiolongicarpus]	PIK56101.1	48.4	2.98e-128	PIK56101.1 Deoxyribodipyrimidine photo-lyase [Apostichopus japonicus]
LOC130641508	XP_057304313.1	deoxyribodipyrimidine photo-lyase-like [Hydractinia symbiolongicarpus]	CAF4863013.1	49.9	3.07e-128	CAF4863013.1 unnamed protein product [Pieris macdunnoughi]
LOC130641508	XP_057304313.1	deoxyribodipyrimidine photo-lyase-like [Hydractinia symbiolongicarpus]	XP_028986920.1	48.3	3.08e-128	XP_028986920.1 deoxyribodipyrimidine photo-lyase-like isoform X2 [Betta splendens]
LOC130641508	XP_057304313.1	deoxyribodipyrimidine photo-lyase-like [Hydractinia symbiolongicarpus]	XP_023320251.1	48.3	3.72e-128	XP_023320251.1 deoxyribodipyrimidine photo-lyase-like isoform X2 [Eurytemora affinis]
LOC130641508	XP_057304313.1	deoxyribodipyrimidine photo-lyase-like [Hydractinia symbiolongicarpus]	XP_034558299.1	49	6.88e-128	XP_034558299.1 deoxyribodipyrimidine photo-lyase isoform X2 [Notolabrus celidotus]
LOC130641508	XP_057304313.1	deoxyribodipyrimidine photo-lyase-like [Hydractinia symbiolongicarpus]	XP_023320250.1	48.3	8.43e-128	XP_023320250.1 deoxyribodipyrimidine photo-lyase-like isoform X1 [Eurytemora affinis]
LOC130641508	XP_057304313.1	deoxyribodipyrimidine photo-lyase-like [Hydractinia symbiolongicarpus]	XP_034558298.1	49	8.8e-128	XP_034558298.1 deoxyribodipyrimidine photo-lyase isoform X1 [Notolabrus celidotus]
LOC130641508	XP_057304313.1	deoxyribodipyrimidine photo-lyase-like [Hydractinia symbiolongicarpus]	XP_028986919.1	48.3	1.13e-127	XP_028986919.1 deoxyribodipyrimidine photo-lyase-like isoform X1 [Betta splendens]
LOC130641508	XP_057304313.1	deoxyribodipyrimidine photo-lyase-like [Hydractinia symbiolongicarpus]	XP_028169852.1	49.5	3.71e-127	XP_028169852.1 deoxyribodipyrimidine photo-lyase [Ostrinia furnacalis]
LOC130641508	XP_057304313.1	deoxyribodipyrimidine photo-lyase-like [Hydractinia symbiolongicarpus]	XP_022119209.1	49.2	6.97e-127	XP_022119209.1 deoxyribodipyrimidine photo-lyase [Pieris rapae]
LOC130641508	XP_057304313.1	deoxyribodipyrimidine photo-lyase-like [Hydractinia symbiolongicarpus]	XP_030015660.1	47.2	9.01e-127	XP_030015660.1 deoxyribodipyrimidine photo-lyase-like isoform X2 [Sphaeramia orbicularis]
LOC130641508	XP_057304313.1	deoxyribodipyrimidine photo-lyase-like [Hydractinia symbiolongicarpus]	NPV61661.1	47.3	1.41e-126	NPV61661.1 deoxyribodipyrimidine photo-lyase [Methanotrichaceae archaeon]
LOC130641508	XP_057304313.1	deoxyribodipyrimidine photo-lyase-like [Hydractinia symbiolongicarpus]	TMW54582.1	47.6	1.74e-126	TMW54582.1 hypothetical protein DOY81_000376 [Sarcophaga bullata]
LOC130641508	XP_057304313.1	deoxyribodipyrimidine photo-lyase-like [Hydractinia symbiolongicarpus]	XP_001653955.1	48.1	2.47e-126	XP_001653955.1 deoxyribodipyrimidine photo-lyase isoform X2 [Aedes aegypti]
LOC130641508	XP_057304313.1	deoxyribodipyrimidine photo-lyase-like [Hydractinia symbiolongicarpus]	XP_020795196.1	48.5	2.81e-126	XP_020795196.1 deoxyribodipyrimidine photo-lyase-like [Boleophthalmus pectinirostris]
LOC130641508	XP_057304313.1	deoxyribodipyrimidine photo-lyase-like [Hydractinia symbiolongicarpus]	XP_021698749.1	48.1	5.73e-126	XP_021698749.1 deoxyribodipyrimidine photo-lyase isoform X1 [Aedes aegypti]
LOC130641508	XP_057304313.1	deoxyribodipyrimidine photo-lyase-like [Hydractinia symbiolongicarpus]	NP_001098271.1	49	6.58e-126	NP_001098271.1 CPD photolyase [Oryzias latipes]
LOC130641508	XP_057304313.1	deoxyribodipyrimidine photo-lyase-like [Hydractinia symbiolongicarpus]	XP_035526385.1	48.3	7.69e-126	XP_035526385.1 deoxyribodipyrimidine photo-lyase isoform X2 [Morone saxatilis]
LOC130641508	XP_057304313.1	deoxyribodipyrimidine photo-lyase-like [Hydractinia symbiolongicarpus]	XP_037785843.1	48.7	9.66e-126	XP_037785843.1 deoxyribodipyrimidine photo-lyase-like [Penaeus monodon]
LOC130641508	XP_057304313.1	deoxyribodipyrimidine photo-lyase-like [Hydractinia symbiolongicarpus]	XP_026231066.1	47.2	9.84e-126	XP_026231066.1 deoxyribodipyrimidine photo-lyase [Anabas testudineus]
LOC130641508	XP_057304313.1	deoxyribodipyrimidine photo-lyase-like [Hydractinia symbiolongicarpus]	XP_027232396.1	48.5	9.87e-126	XP_027232396.1 deoxyribodipyrimidine photo-lyase-like [Penaeus vannamei]
LOC130641508	XP_057304313.1	deoxyribodipyrimidine photo-lyase-like [Hydractinia symbiolongicarpus]	KFB48037.1	48.7	1.02e-125	KFB48037.1 hypothetical protein ZHAS_00016157 [Anopheles sinensis]
LOC130641509	XP_057304314.1	45 kDa calcium-binding protein-like [Hydractinia symbiolongicarpus]	XP_012565520.1	51.8	1.25e-115	XP_012565520.1 PREDICTED: 45 kDa calcium-binding protein-like [Hydra vulgaris]
LOC130641509	XP_057304314.1	45 kDa calcium-binding protein-like [Hydractinia symbiolongicarpus]	XP_031557255.1	48.6	4.85e-106	XP_031557255.1 45 kDa calcium-binding protein-like [Actinia tenebrosa]
LOC130641509	XP_057304314.1	45 kDa calcium-binding protein-like [Hydractinia symbiolongicarpus]	XP_032239113.1	49.3	3.26e-101	XP_032239113.1 45 kDa calcium-binding protein [Nematostella vectensis]
LOC130641509	XP_057304314.1	45 kDa calcium-binding protein-like [Hydractinia symbiolongicarpus]	EDO41829.1	51.6	1.5e-100	EDO41829.1 predicted protein [Nematostella vectensis]
LOC130641509	XP_057304314.1	45 kDa calcium-binding protein-like [Hydractinia symbiolongicarpus]	XP_020897172.1	49.2	9.32e-98	XP_020897172.1 45 kDa calcium-binding protein isoform X1 [Exaiptasia diaphana]
LOC130641509	XP_057304314.1	45 kDa calcium-binding protein-like [Hydractinia symbiolongicarpus]	XP_020897173.1	48.5	5.15e-97	XP_020897173.1 45 kDa calcium-binding protein isoform X2 [Exaiptasia diaphana]
LOC130641509	XP_057304314.1	45 kDa calcium-binding protein-like [Hydractinia symbiolongicarpus]	XP_015764664.1	47	8.01e-89	XP_015764664.1 PREDICTED: 45 kDa calcium-binding protein-like [Acropora digitifera]
LOC130641509	XP_057304314.1	45 kDa calcium-binding protein-like [Hydractinia symbiolongicarpus]	XP_029205576.1	46.7	1.6e-88	XP_029205576.1 45 kDa calcium-binding protein-like [Acropora millepora]
LOC130641509	XP_057304314.1	45 kDa calcium-binding protein-like [Hydractinia symbiolongicarpus]	XP_020607293.1	45.6	4.13e-86	XP_020607293.1 45 kDa calcium-binding protein-like [Orbicella faveolata]
LOC130641509	XP_057304314.1	45 kDa calcium-binding protein-like [Hydractinia symbiolongicarpus]	XP_028394147.1	43.2	6.24e-85	XP_028394147.1 45 kDa calcium-binding protein-like [Dendronephthya gigantea]
LOC130641509	XP_057304314.1	45 kDa calcium-binding protein-like [Hydractinia symbiolongicarpus]	XP_022809747.1	45	5.33e-84	XP_022809747.1 45 kDa calcium-binding protein-like isoform X1 [Stylophora pistillata]
LOC130641509	XP_057304314.1	45 kDa calcium-binding protein-like [Hydractinia symbiolongicarpus]	XP_027053512.1	44.8	7.31e-84	XP_027053512.1 45 kDa calcium-binding protein-like [Pocillopora damicornis]
LOC130641509	XP_057304314.1	45 kDa calcium-binding protein-like [Hydractinia symbiolongicarpus]	XP_022809750.1	44.8	2.93e-83	XP_022809750.1 45 kDa calcium-binding protein-like isoform X2 [Stylophora pistillata]
LOC130641509	XP_057304314.1	45 kDa calcium-binding protein-like [Hydractinia symbiolongicarpus]	XP_026224316.1	37.7	3.2e-63	XP_026224316.1 45 kDa calcium-binding protein [Anabas testudineus]
LOC130641509	XP_057304314.1	45 kDa calcium-binding protein-like [Hydractinia symbiolongicarpus]	XP_033764279.1	40.1	7.52e-63	XP_033764279.1 45 kDa calcium-binding protein-like [Pecten maximus]
LOC130641509	XP_057304314.1	45 kDa calcium-binding protein-like [Hydractinia symbiolongicarpus]	XP_029975248.1	37.5	1.55e-62	XP_029975248.1 45 kDa calcium-binding protein [Salarias fasciatus]
LOC130641509	XP_057304314.1	45 kDa calcium-binding protein-like [Hydractinia symbiolongicarpus]	XP_005986055.1	37.7	1.79e-62	XP_005986055.1 PREDICTED: 45 kDa calcium-binding protein [Latimeria chalumnae]
LOC130641509	XP_057304314.1	45 kDa calcium-binding protein-like [Hydractinia symbiolongicarpus]	XP_002733629.1	37.8	9.05e-62	XP_002733629.1 PREDICTED: 45 kDa calcium-binding protein-like [Saccoglossus kowalevskii]
LOC130641509	XP_057304314.1	45 kDa calcium-binding protein-like [Hydractinia symbiolongicarpus]	XP_030213294.1	37.3	4.02e-60	XP_030213294.1 45 kDa calcium-binding protein [Gadus morhua]
LOC130641509	XP_057304314.1	45 kDa calcium-binding protein-like [Hydractinia symbiolongicarpus]	CAD5115752.1	36.5	5.32e-60	CAD5115752.1 DgyrCDS4697 [Dimorphilus gyrociliatus]
LOC130641509	XP_057304314.1	45 kDa calcium-binding protein-like [Hydractinia symbiolongicarpus]	XP_036388100.1	36.3	5.99e-60	XP_036388100.1 45 kDa calcium-binding protein-like [Megalops cyprinoides]
LOC130641509	XP_057304314.1	45 kDa calcium-binding protein-like [Hydractinia symbiolongicarpus]	XP_028849720.1	36.9	3.34e-59	XP_028849720.1 45 kDa calcium-binding protein [Denticeps clupeoides]
LOC130641509	XP_057304314.1	45 kDa calcium-binding protein-like [Hydractinia symbiolongicarpus]	XP_019960827.1	36.7	6.81e-59	XP_019960827.1 PREDICTED: 45 kDa calcium-binding protein [Paralichthys olivaceus]
LOC130641509	XP_057304314.1	45 kDa calcium-binding protein-like [Hydractinia symbiolongicarpus]	XP_035245083.1	35.9	1.86e-58	XP_035245083.1 45 kDa calcium-binding protein-like [Anguilla anguilla]
LOC130641509	XP_057304314.1	45 kDa calcium-binding protein-like [Hydractinia symbiolongicarpus]	XP_035014887.1	36.1	2.69e-58	XP_035014887.1 45 kDa calcium-binding protein [Hippoglossus stenolepis]
LOC130641510	XP_057304315.1	L-threonine dehydratase catabolic TdcB-like [Hydractinia symbiolongicarpus]	XP_022315903.1	56.6	2.68e-124	XP_022315903.1 LOW QUALITY PROTEIN: uncharacterized protein LOC111119739 [Crassostrea virginica]
LOC130641510	XP_057304315.1	L-threonine dehydratase catabolic TdcB-like [Hydractinia symbiolongicarpus]	XP_011428249.3	56.6	1.57e-123	XP_011428249.3 L-threonine ammonia-lyase [Crassostrea gigas]
LOC130641510	XP_057304315.1	L-threonine dehydratase catabolic TdcB-like [Hydractinia symbiolongicarpus]	XP_021350668.1	55.6	5.69e-120	XP_021350668.1 uncharacterized protein LOC110448635 [Mizuhopecten yessoensis]
LOC130641510	XP_057304315.1	L-threonine dehydratase catabolic TdcB-like [Hydractinia symbiolongicarpus]	XP_033747122.1	54.3	7.58e-118	XP_033747122.1 L-threonine dehydratase catabolic TdcB-like [Pecten maximus]
LOC130641510	XP_057304315.1	L-threonine dehydratase catabolic TdcB-like [Hydractinia symbiolongicarpus]	XP_021350521.1	54.6	1.58e-117	XP_021350521.1 uncharacterized protein LOC110448555 [Mizuhopecten yessoensis]
LOC130641510	XP_057304315.1	L-threonine dehydratase catabolic TdcB-like [Hydractinia symbiolongicarpus]	ELU06591.1	55.3	1.69e-115	ELU06591.1 hypothetical protein CAPTEDRAFT_227615 [Capitella teleta]
LOC130641510	XP_057304315.1	L-threonine dehydratase catabolic TdcB-like [Hydractinia symbiolongicarpus]	MBI2072923.1	53.7	1.17e-111	MBI2072923.1 pyridoxal-phosphate dependent enzyme [Gemmatimonadetes bacterium]
LOC130641510	XP_057304315.1	L-threonine dehydratase catabolic TdcB-like [Hydractinia symbiolongicarpus]	MBI3761595.1	54.2	2.35e-111	MBI3761595.1 threonine/serine dehydratase [Chloroflexi bacterium]
LOC130641510	XP_057304315.1	L-threonine dehydratase catabolic TdcB-like [Hydractinia symbiolongicarpus]	MBI2535906.1	53.3	3.34e-111	MBI2535906.1 pyridoxal-phosphate dependent enzyme [Gemmatimonadetes bacterium]
LOC130641510	XP_057304315.1	L-threonine dehydratase catabolic TdcB-like [Hydractinia symbiolongicarpus]	MBI3242125.1	52.8	4.58e-111	MBI3242125.1 threonine/serine dehydratase [Chloroflexi bacterium]
LOC130641510	XP_057304315.1	L-threonine dehydratase catabolic TdcB-like [Hydractinia symbiolongicarpus]	TMQ54490.1	53.2	9.84e-111	TMQ54490.1 pyridoxal-phosphate dependent enzyme [Candidatus Eisenbacteria bacterium]
LOC130641510	XP_057304315.1	L-threonine dehydratase catabolic TdcB-like [Hydractinia symbiolongicarpus]	MBI2401250.1	53	1.91e-110	MBI2401250.1 pyridoxal-phosphate dependent enzyme [Gemmatimonadetes bacterium]
LOC130641510	XP_057304315.1	L-threonine dehydratase catabolic TdcB-like [Hydractinia symbiolongicarpus]	TMQ62807.1	53.2	1.98e-110	TMQ62807.1 pyridoxal-phosphate dependent enzyme [Candidatus Eisenbacteria bacterium]
LOC130641510	XP_057304315.1	L-threonine dehydratase catabolic TdcB-like [Hydractinia symbiolongicarpus]	PYQ09277.1	51.1	2.2e-109	PYQ09277.1 pyridoxal-5'-phosphate-dependent protein subunit beta [Acidobacteria bacterium]
LOC130641510	XP_057304315.1	L-threonine dehydratase catabolic TdcB-like [Hydractinia symbiolongicarpus]	RMD91851.1	51.9	3.47e-108	RMD91851.1 threonine/serine dehydratase [Calditrichaeota bacterium]
LOC130641510	XP_057304315.1	L-threonine dehydratase catabolic TdcB-like [Hydractinia symbiolongicarpus]	GBD31755.1	51.4	2.06e-107	GBD31755.1 L-threonine ammonia-lyase [bacterium HR33]
LOC130641510	XP_057304315.1	L-threonine dehydratase catabolic TdcB-like [Hydractinia symbiolongicarpus]	TMQ59426.1	51.9	2.82e-107	TMQ59426.1 threonine/serine dehydratase [Candidatus Eisenbacteria bacterium]
LOC130641510	XP_057304315.1	L-threonine dehydratase catabolic TdcB-like [Hydractinia symbiolongicarpus]	XP_013408503.1	50.3	4.27e-107	XP_013408503.1 uncharacterized protein LOC106172377 [Lingula anatina]
LOC130641510	XP_057304315.1	L-threonine dehydratase catabolic TdcB-like [Hydractinia symbiolongicarpus]	TMQ66268.1	52.9	1.18e-106	TMQ66268.1 pyridoxal-phosphate dependent enzyme [Candidatus Eisenbacteria bacterium]
LOC130641510	XP_057304315.1	L-threonine dehydratase catabolic TdcB-like [Hydractinia symbiolongicarpus]	MBL4654880.1	50.5	1.46e-106	MBL4654880.1 threonine/serine dehydratase [Bacteroidia bacterium]
LOC130641510	XP_057304315.1	L-threonine dehydratase catabolic TdcB-like [Hydractinia symbiolongicarpus]	TDJ03051.1	51.1	6.09e-106	TDJ03051.1 threonine/serine dehydratase [Caldithrix sp.]
LOC130641510	XP_057304315.1	L-threonine dehydratase catabolic TdcB-like [Hydractinia symbiolongicarpus]	PYQ12592.1	51.1	6.73e-106	PYQ12592.1 pyridoxal-5'-phosphate-dependent protein subunit beta [Acidobacteria bacterium]
LOC130641510	XP_057304315.1	L-threonine dehydratase catabolic TdcB-like [Hydractinia symbiolongicarpus]	XP_013393192.1	50.3	6.96e-106	XP_013393192.1 uncharacterized protein LOC106160934 [Lingula anatina]
LOC130641510	XP_057304315.1	L-threonine dehydratase catabolic TdcB-like [Hydractinia symbiolongicarpus]	TDI46545.1	52.7	8.5e-106	TDI46545.1 pyridoxal-phosphate dependent enzyme [Acidobacteria bacterium]
LOC130641510	XP_057304315.1	L-threonine dehydratase catabolic TdcB-like [Hydractinia symbiolongicarpus]	TDI90072.1	51.1	1.22e-105	TDI90072.1 threonine/serine dehydratase [Caldithrix sp.]
LOC130641511	XP_057304316.1	cytosolic Fe-S cluster assembly factor narfl-like [Hydractinia symbiolongicarpus]	XP_012556815.1	62.9	4.44e-210	XP_012556815.1 PREDICTED: cytosolic Fe-S cluster assembly factor narfl-like [Hydra vulgaris]
LOC130641511	XP_057304316.1	cytosolic Fe-S cluster assembly factor narfl-like [Hydractinia symbiolongicarpus]	XP_028410171.1	57.7	1.72e-193	XP_028410171.1 cytosolic iron-sulfur assembly component 3-like [Dendronephthya gigantea]
LOC130641511	XP_057304316.1	cytosolic Fe-S cluster assembly factor narfl-like [Hydractinia symbiolongicarpus]	XP_019646366.1	57.4	1.28e-188	XP_019646366.1 PREDICTED: cytosolic Fe-S cluster assembly factor narfl-like isoform X1 [Branchiostoma belcheri]
LOC130641511	XP_057304316.1	cytosolic Fe-S cluster assembly factor narfl-like [Hydractinia symbiolongicarpus]	XP_038676008.1	57.1	2.97e-188	XP_038676008.1 cytosolic Fe-S cluster assembly factor narfl isoform X1 [Scyliorhinus canicula]
LOC130641511	XP_057304316.1	cytosolic Fe-S cluster assembly factor narfl-like [Hydractinia symbiolongicarpus]	GCC35502.1	57.2	3.93e-188	GCC35502.1 hypothetical protein [Chiloscyllium punctatum]
LOC130641511	XP_057304316.1	cytosolic Fe-S cluster assembly factor narfl-like [Hydractinia symbiolongicarpus]	XP_020366728.1	56.6	5.57e-188	XP_020366728.1 cytosolic Fe-S cluster assembly factor NARFL [Rhincodon typus]
LOC130641511	XP_057304316.1	cytosolic Fe-S cluster assembly factor narfl-like [Hydractinia symbiolongicarpus]	XP_029190686.1	56.9	1.29e-187	XP_029190686.1 probable cytosolic Fe-S cluster assembly factor v1g210509 [Acropora millepora]
LOC130641511	XP_057304316.1	cytosolic Fe-S cluster assembly factor narfl-like [Hydractinia symbiolongicarpus]	XP_033100536.1	56.8	1.53e-187	XP_033100536.1 cytosolic Fe-S cluster assembly factor narfl-like [Anneissia japonica]
LOC130641511	XP_057304316.1	cytosolic Fe-S cluster assembly factor narfl-like [Hydractinia symbiolongicarpus]	XP_009048053.1	56.2	2.26e-186	XP_009048053.1 hypothetical protein LOTGIDRAFT_111940 [Lottia gigantea]
LOC130641511	XP_057304316.1	cytosolic Fe-S cluster assembly factor narfl-like [Hydractinia symbiolongicarpus]	XP_035695969.1	57.1	7.95e-186	XP_035695969.1 cytosolic Fe-S cluster assembly factor narfl-like isoform X1 [Branchiostoma floridae]
LOC130641511	XP_057304316.1	cytosolic Fe-S cluster assembly factor narfl-like [Hydractinia symbiolongicarpus]	XP_032896957.1	57.4	1.34e-185	XP_032896957.1 cytosolic iron-sulfur assembly component 3 isoform X1 [Amblyraja radiata]
LOC130641511	XP_057304316.1	cytosolic Fe-S cluster assembly factor narfl-like [Hydractinia symbiolongicarpus]	XP_020606297.1	56.5	3.45e-185	XP_020606297.1 probable cytosolic Fe-S cluster assembly factor v1g210509 [Orbicella faveolata]
LOC130641511	XP_057304316.1	cytosolic Fe-S cluster assembly factor narfl-like [Hydractinia symbiolongicarpus]	XP_031562291.1	55.6	7.44e-185	XP_031562291.1 probable cytosolic Fe-S cluster assembly factor v1g210509 [Actinia tenebrosa]
LOC130641511	XP_057304316.1	cytosolic Fe-S cluster assembly factor narfl-like [Hydractinia symbiolongicarpus]	XP_002733248.1	56.9	1.3e-184	XP_002733248.1 PREDICTED: cytosolic Fe-S cluster assembly factor narfl-like [Saccoglossus kowalevskii]
LOC130641511	XP_057304316.1	cytosolic Fe-S cluster assembly factor narfl-like [Hydractinia symbiolongicarpus]	XP_040193644.1	55.7	1.66e-184	XP_040193644.1 cytosolic iron-sulfur assembly component 3 [Rana temporaria]
LOC130641511	XP_057304316.1	cytosolic Fe-S cluster assembly factor narfl-like [Hydractinia symbiolongicarpus]	XP_027048191.1	55.6	1.98e-184	XP_027048191.1 probable cytosolic Fe-S cluster assembly factor v1g210509 [Pocillopora damicornis]
LOC130641511	XP_057304316.1	cytosolic Fe-S cluster assembly factor narfl-like [Hydractinia symbiolongicarpus]	XP_013783137.1	56.9	2.71e-184	XP_013783137.1 cytosolic Fe-S cluster assembly factor narfl-like isoform X1 [Limulus polyphemus]
LOC130641511	XP_057304316.1	cytosolic Fe-S cluster assembly factor narfl-like [Hydractinia symbiolongicarpus]	XP_018432330.1	55.7	4.74e-184	XP_018432330.1 PREDICTED: cytosolic Fe-S cluster assembly factor NARFL [Nanorana parkeri]
LOC130641511	XP_057304316.1	cytosolic Fe-S cluster assembly factor narfl-like [Hydractinia symbiolongicarpus]	XP_038275038.1	56.5	4.74e-184	XP_038275038.1 cytosolic iron-sulfur assembly component 3 [Dermochelys coriacea]
LOC130641511	XP_057304316.1	cytosolic Fe-S cluster assembly factor narfl-like [Hydractinia symbiolongicarpus]	XP_033631147.1	55.7	1.02e-183	XP_033631147.1 cytosolic Fe-S cluster assembly factor narfl-like [Asterias rubens]
LOC130641511	XP_057304316.1	cytosolic Fe-S cluster assembly factor narfl-like [Hydractinia symbiolongicarpus]	XP_034639593.1	56.4	1.92e-183	XP_034639593.1 cytosolic iron-sulfur assembly component 3 [Trachemys scripta elegans]
LOC130641511	XP_057304316.1	cytosolic Fe-S cluster assembly factor narfl-like [Hydractinia symbiolongicarpus]	XP_022251204.1	56.7	1.98e-183	XP_022251204.1 cytosolic Fe-S cluster assembly factor narfl-like isoform X2 [Limulus polyphemus]
LOC130641511	XP_057304316.1	cytosolic Fe-S cluster assembly factor narfl-like [Hydractinia symbiolongicarpus]	XP_037767571.1	56.5	7.75e-183	XP_037767571.1 cytosolic iron-sulfur assembly component 3 isoform X1 [Chelonia mydas]
LOC130641511	XP_057304316.1	cytosolic Fe-S cluster assembly factor narfl-like [Hydractinia symbiolongicarpus]	KAE8578895.1	55.6	7.75e-183	KAE8578895.1 hypothetical protein XENTR_v10023822 [Xenopus tropicalis]
LOC130641511	XP_057304316.1	cytosolic Fe-S cluster assembly factor narfl-like [Hydractinia symbiolongicarpus]	RXN02089.1	57.3	1.06e-182	RXN02089.1 Cytosolic Fe-S cluster assembly factor NARFL [Acipenser ruthenus]
LOC130641512	XP_057304317.1	uncharacterized protein LOC130641512 isoform X1 [Hydractinia symbiolongicarpus]	MBJ4962308.1	54.2	5.31e-67	MBJ4962308.1 hypothetical protein [Salmonella enterica subsp. enterica serovar Mbandaka]
LOC130641512	XP_057304317.1	uncharacterized protein LOC130641512 isoform X1 [Hydractinia symbiolongicarpus]	MBJ5464021.1	52.5	2.09e-65	MBJ5464021.1 hypothetical protein [Salmonella enterica subsp. enterica serovar Derby]
LOC130641512	XP_057304317.1	uncharacterized protein LOC130641512 isoform X1 [Hydractinia symbiolongicarpus]	MBJ3377351.1	53.1	3.48e-65	MBJ3377351.1 hypothetical protein [Salmonella enterica subsp. enterica serovar Typhimurium]
LOC130641512	XP_057304317.1	uncharacterized protein LOC130641512 isoform X1 [Hydractinia symbiolongicarpus]	MBJ5800977.1	52	7.53e-64	MBJ5800977.1 hypothetical protein [Salmonella enterica subsp. enterica serovar Derby]
LOC130641512	XP_057304317.1	uncharacterized protein LOC130641512 isoform X1 [Hydractinia symbiolongicarpus]	MBJ5627073.1	52	2.69e-63	MBJ5627073.1 hypothetical protein [Salmonella enterica subsp. enterica serovar Derby]
LOC130641512	XP_057304317.1	uncharacterized protein LOC130641512 isoform X1 [Hydractinia symbiolongicarpus]	MBJ5636503.1	50.3	9.51e-63	MBJ5636503.1 hypothetical protein [Salmonella enterica subsp. enterica serovar Typhimurium]
LOC130641512	XP_057304317.1	uncharacterized protein LOC130641512 isoform X1 [Hydractinia symbiolongicarpus]	MBJ5542524.1	52	1.43e-62	MBJ5542524.1 hypothetical protein [Salmonella enterica subsp. enterica serovar London]
LOC130641512	XP_057304317.1	uncharacterized protein LOC130641512 isoform X1 [Hydractinia symbiolongicarpus]	MBJ5664432.1	52	3.99e-61	MBJ5664432.1 hypothetical protein [Salmonella enterica subsp. enterica serovar Infantis]
LOC130641512	XP_057304317.1	uncharacterized protein LOC130641512 isoform X1 [Hydractinia symbiolongicarpus]	MBJ3756047.1	52	6.71e-61	MBJ3756047.1 hypothetical protein [Salmonella enterica subsp. enterica serovar Derby]
LOC130641512	XP_057304317.1	uncharacterized protein LOC130641512 isoform X1 [Hydractinia symbiolongicarpus]	MBJ3206131.1	51.4	8.55e-61	MBJ3206131.1 hypothetical protein [Salmonella enterica subsp. enterica serovar Give]
LOC130641512	XP_057304317.1	uncharacterized protein LOC130641512 isoform X1 [Hydractinia symbiolongicarpus]	MBJ5594296.1	53.4	7.14e-60	MBJ5594296.1 hypothetical protein [Salmonella enterica subsp. enterica serovar Typhimurium]
LOC130641512	XP_057304317.1	uncharacterized protein LOC130641512 isoform X1 [Hydractinia symbiolongicarpus]	XP_038055116.1	52.7	7.78e-57	XP_038055116.1 uncharacterized protein LOC119727335 [Patiria miniata]
LOC130641512	XP_057304317.1	uncharacterized protein LOC130641512 isoform X1 [Hydractinia symbiolongicarpus]	MBJ5547105.1	52.5	8.08e-57	MBJ5547105.1 hypothetical protein [Salmonella enterica subsp. enterica serovar Derby]
LOC130641512	XP_057304317.1	uncharacterized protein LOC130641512 isoform X1 [Hydractinia symbiolongicarpus]	MBJ5445212.1	50.9	9.93e-56	MBJ5445212.1 hypothetical protein [Salmonella enterica subsp. enterica serovar Derby]
LOC130641512	XP_057304317.1	uncharacterized protein LOC130641512 isoform X1 [Hydractinia symbiolongicarpus]	XP_038060509.1	53.3	1.46e-55	XP_038060509.1 uncharacterized protein LOC119731411 [Patiria miniata]
LOC130641512	XP_057304317.1	uncharacterized protein LOC130641512 isoform X1 [Hydractinia symbiolongicarpus]	MBJ5686545.1	49.1	1.15e-53	MBJ5686545.1 hypothetical protein [Salmonella enterica subsp. enterica serovar London]
LOC130641512	XP_057304317.1	uncharacterized protein LOC130641512 isoform X1 [Hydractinia symbiolongicarpus]	MBJ3201397.1	50.6	1.18e-53	MBJ3201397.1 hypothetical protein [Salmonella enterica subsp. enterica serovar Agona]
LOC130641512	XP_057304317.1	uncharacterized protein LOC130641512 isoform X1 [Hydractinia symbiolongicarpus]	MBJ5584699.1	51	2.23e-47	MBJ5584699.1 hypothetical protein [Salmonella enterica subsp. enterica serovar Typhimurium]
LOC130641512	XP_057304317.1	uncharacterized protein LOC130641512 isoform X1 [Hydractinia symbiolongicarpus]	MBJ5579806.1	54.1	3.12e-47	MBJ5579806.1 hypothetical protein [Salmonella enterica subsp. enterica serovar Derby]
LOC130641512	XP_057304317.1	uncharacterized protein LOC130641512 isoform X1 [Hydractinia symbiolongicarpus]	XP_014675865.1	44.9	3.61e-44	XP_014675865.1 PREDICTED: uncharacterized protein LOC106815854 [Priapulus caudatus]
LOC130641512	XP_057304317.1	uncharacterized protein LOC130641512 isoform X1 [Hydractinia symbiolongicarpus]	RUS81986.1	44.1	1.43e-42	RUS81986.1 hypothetical protein EGW08_010255 [Elysia chlorotica]
LOC130641512	XP_057304317.1	uncharacterized protein LOC130641512 isoform X1 [Hydractinia symbiolongicarpus]	XP_014679862.1	43.5	1.71e-42	XP_014679862.1 PREDICTED: uncharacterized protein LOC106819790 [Priapulus caudatus]
LOC130641512	XP_057304317.1	uncharacterized protein LOC130641512 isoform X1 [Hydractinia symbiolongicarpus]	RUS78333.1	44.1	1.97e-42	RUS78333.1 hypothetical protein EGW08_013911 [Elysia chlorotica]
LOC130641512	XP_057304317.1	uncharacterized protein LOC130641512 isoform X1 [Hydractinia symbiolongicarpus]	RUS88144.1	44.1	2.48e-42	RUS88144.1 hypothetical protein EGW08_004106 [Elysia chlorotica]
LOC130641512	XP_057304317.1	uncharacterized protein LOC130641512 isoform X1 [Hydractinia symbiolongicarpus]	RUS84920.1	44.1	2.55e-42	RUS84920.1 hypothetical protein EGW08_007330 [Elysia chlorotica]
LOC130641512	XP_057304319.1	uncharacterized protein LOC130641512 isoform X2 [Hydractinia symbiolongicarpus]	MBJ4962308.1	57	1.44e-30	MBJ4962308.1 hypothetical protein [Salmonella enterica subsp. enterica serovar Mbandaka]
LOC130641512	XP_057304319.1	uncharacterized protein LOC130641512 isoform X2 [Hydractinia symbiolongicarpus]	MBJ5579806.1	55.9	1.69e-30	MBJ5579806.1 hypothetical protein [Salmonella enterica subsp. enterica serovar Derby]
LOC130641512	XP_057304319.1	uncharacterized protein LOC130641512 isoform X2 [Hydractinia symbiolongicarpus]	MBJ5464021.1	55.9	2.7e-30	MBJ5464021.1 hypothetical protein [Salmonella enterica subsp. enterica serovar Derby]
LOC130641512	XP_057304319.1	uncharacterized protein LOC130641512 isoform X2 [Hydractinia symbiolongicarpus]	MBJ5594296.1	54.8	3.71e-30	MBJ5594296.1 hypothetical protein [Salmonella enterica subsp. enterica serovar Typhimurium]
LOC130641512	XP_057304319.1	uncharacterized protein LOC130641512 isoform X2 [Hydractinia symbiolongicarpus]	MBJ3201397.1	54.8	5.38e-30	MBJ3201397.1 hypothetical protein [Salmonella enterica subsp. enterica serovar Agona]
LOC130641512	XP_057304319.1	uncharacterized protein LOC130641512 isoform X2 [Hydractinia symbiolongicarpus]	MBJ5547105.1	55.9	1.63e-29	MBJ5547105.1 hypothetical protein [Salmonella enterica subsp. enterica serovar Derby]
LOC130641512	XP_057304319.1	uncharacterized protein LOC130641512 isoform X2 [Hydractinia symbiolongicarpus]	MBJ3377351.1	55.9	3.17e-29	MBJ3377351.1 hypothetical protein [Salmonella enterica subsp. enterica serovar Typhimurium]
LOC130641512	XP_057304319.1	uncharacterized protein LOC130641512 isoform X2 [Hydractinia symbiolongicarpus]	MBJ5542524.1	54.8	5.85e-29	MBJ5542524.1 hypothetical protein [Salmonella enterica subsp. enterica serovar London]
LOC130641512	XP_057304319.1	uncharacterized protein LOC130641512 isoform X2 [Hydractinia symbiolongicarpus]	MBJ5800977.1	54.8	1.02e-28	MBJ5800977.1 hypothetical protein [Salmonella enterica subsp. enterica serovar Derby]
LOC130641512	XP_057304319.1	uncharacterized protein LOC130641512 isoform X2 [Hydractinia symbiolongicarpus]	MBJ5664432.1	54.8	2.81e-28	MBJ5664432.1 hypothetical protein [Salmonella enterica subsp. enterica serovar Infantis]
LOC130641512	XP_057304319.1	uncharacterized protein LOC130641512 isoform X2 [Hydractinia symbiolongicarpus]	MBJ5695539.1	54.8	3.02e-28	MBJ5695539.1 hypothetical protein [Salmonella enterica subsp. enterica serovar Derby]
LOC130641512	XP_057304319.1	uncharacterized protein LOC130641512 isoform X2 [Hydractinia symbiolongicarpus]	MBJ5570540.1	53.8	3.37e-28	MBJ5570540.1 hypothetical protein [Salmonella enterica subsp. enterica serovar Typhimurium]
LOC130641512	XP_057304319.1	uncharacterized protein LOC130641512 isoform X2 [Hydractinia symbiolongicarpus]	MBJ5627073.1	54.8	3.65e-28	MBJ5627073.1 hypothetical protein [Salmonella enterica subsp. enterica serovar Derby]
LOC130641512	XP_057304319.1	uncharacterized protein LOC130641512 isoform X2 [Hydractinia symbiolongicarpus]	MBJ3756047.1	54.8	1.85e-27	MBJ3756047.1 hypothetical protein [Salmonella enterica subsp. enterica serovar Derby]
LOC130641512	XP_057304319.1	uncharacterized protein LOC130641512 isoform X2 [Hydractinia symbiolongicarpus]	MBJ5565727.1	53.8	2.75e-27	MBJ5565727.1 hypothetical protein [Salmonella enterica subsp. enterica serovar London]
LOC130641512	XP_057304319.1	uncharacterized protein LOC130641512 isoform X2 [Hydractinia symbiolongicarpus]	MBJ5636503.1	51.6	6.41e-27	MBJ5636503.1 hypothetical protein [Salmonella enterica subsp. enterica serovar Typhimurium]
LOC130641512	XP_057304319.1	uncharacterized protein LOC130641512 isoform X2 [Hydractinia symbiolongicarpus]	MBJ3206131.1	53.8	1.58e-26	MBJ3206131.1 hypothetical protein [Salmonella enterica subsp. enterica serovar Give]
LOC130641512	XP_057304319.1	uncharacterized protein LOC130641512 isoform X2 [Hydractinia symbiolongicarpus]	KOF93381.1	58.8	1.81e-26	KOF93381.1 hypothetical protein OCBIM_22004609mg, partial [Octopus bimaculoides]
LOC130641512	XP_057304319.1	uncharacterized protein LOC130641512 isoform X2 [Hydractinia symbiolongicarpus]	XP_038055116.1	54.5	6.53e-25	XP_038055116.1 uncharacterized protein LOC119727335 [Patiria miniata]
LOC130641512	XP_057304319.1	uncharacterized protein LOC130641512 isoform X2 [Hydractinia symbiolongicarpus]	RUS78333.1	52.2	1.59e-24	RUS78333.1 hypothetical protein EGW08_013911 [Elysia chlorotica]
LOC130641512	XP_057304319.1	uncharacterized protein LOC130641512 isoform X2 [Hydractinia symbiolongicarpus]	RUS81986.1	52.2	1.62e-24	RUS81986.1 hypothetical protein EGW08_010255 [Elysia chlorotica]
LOC130641512	XP_057304319.1	uncharacterized protein LOC130641512 isoform X2 [Hydractinia symbiolongicarpus]	KOF72234.1	52.8	1.63e-24	KOF72234.1 hypothetical protein OCBIM_22039801mg, partial [Octopus bimaculoides]
LOC130641512	XP_057304319.1	uncharacterized protein LOC130641512 isoform X2 [Hydractinia symbiolongicarpus]	RUS88144.1	52.2	2.48e-24	RUS88144.1 hypothetical protein EGW08_004106 [Elysia chlorotica]
LOC130641512	XP_057304319.1	uncharacterized protein LOC130641512 isoform X2 [Hydractinia symbiolongicarpus]	RUS84920.1	52.2	2.54e-24	RUS84920.1 hypothetical protein EGW08_007330 [Elysia chlorotica]
LOC130641512	XP_057304319.1	uncharacterized protein LOC130641512 isoform X2 [Hydractinia symbiolongicarpus]	XP_038060509.1	54.5	2.56e-24	XP_038060509.1 uncharacterized protein LOC119731411 [Patiria miniata]
LOC130641513	XP_057304320.1	probable thiopurine S-methyltransferase [Hydractinia symbiolongicarpus]	XP_013388872.1	36.2	7.48e-31	XP_013388872.1 probable thiopurine S-methyltransferase [Lingula anatina]
LOC130641513	XP_057304320.1	probable thiopurine S-methyltransferase [Hydractinia symbiolongicarpus]	XP_033738514.1	37.6	6.95e-29	XP_033738514.1 probable thiopurine S-methyltransferase [Pecten maximus]
LOC130641513	XP_057304320.1	probable thiopurine S-methyltransferase [Hydractinia symbiolongicarpus]	XP_013388874.1	41.7	9.88e-29	XP_013388874.1 probable thiopurine S-methyltransferase [Lingula anatina]
LOC130641513	XP_057304320.1	probable thiopurine S-methyltransferase [Hydractinia symbiolongicarpus]	XP_019638792.1	37.8	4.67e-28	XP_019638792.1 PREDICTED: uncharacterized protein LOC109480897 [Branchiostoma belcheri]
LOC130641513	XP_057304320.1	probable thiopurine S-methyltransferase [Hydractinia symbiolongicarpus]	XP_019622901.1	36.9	1.51e-27	XP_019622901.1 PREDICTED: probable thiopurine S-methyltransferase [Branchiostoma belcheri]
LOC130641513	XP_057304320.1	probable thiopurine S-methyltransferase [Hydractinia symbiolongicarpus]	XP_013093805.1	36.1	2.24e-27	XP_013093805.1 PREDICTED: probable thiopurine S-methyltransferase isoform X3 [Biomphalaria glabrata]
LOC130641513	XP_057304320.1	probable thiopurine S-methyltransferase [Hydractinia symbiolongicarpus]	XP_014778197.1	43.4	2.29e-27	XP_014778197.1 PREDICTED: probable thiopurine S-methyltransferase [Octopus bimaculoides]
LOC130641513	XP_057304320.1	probable thiopurine S-methyltransferase [Hydractinia symbiolongicarpus]	XP_013093804.1	36.1	2.64e-27	XP_013093804.1 PREDICTED: probable thiopurine S-methyltransferase isoform X2 [Biomphalaria glabrata]
LOC130641513	XP_057304320.1	probable thiopurine S-methyltransferase [Hydractinia symbiolongicarpus]	XP_013093803.1	36.1	3.18e-27	XP_013093803.1 PREDICTED: probable thiopurine S-methyltransferase isoform X1 [Biomphalaria glabrata]
LOC130641513	XP_057304320.1	probable thiopurine S-methyltransferase [Hydractinia symbiolongicarpus]	XP_013388818.1	31.3	3.22e-27	XP_013388818.1 probable thiopurine S-methyltransferase [Lingula anatina]
LOC130641513	XP_057304320.1	probable thiopurine S-methyltransferase [Hydractinia symbiolongicarpus]	KOF80230.1	43.4	6.99e-27	KOF80230.1 hypothetical protein OCBIM_22028227mg [Octopus bimaculoides]
LOC130641513	XP_057304320.1	probable thiopurine S-methyltransferase [Hydractinia symbiolongicarpus]	CAC5361197.1	36	8.14e-27	CAC5361197.1 TPMT [Mytilus coruscus]
LOC130641513	XP_057304320.1	probable thiopurine S-methyltransferase [Hydractinia symbiolongicarpus]	XP_013388873.1	40.4	8.33e-27	XP_013388873.1 probable thiopurine S-methyltransferase [Lingula anatina]
LOC130641513	XP_057304320.1	probable thiopurine S-methyltransferase [Hydractinia symbiolongicarpus]	XP_019640993.1	36.4	1.01e-26	XP_019640993.1 PREDICTED: probable thiopurine S-methyltransferase [Branchiostoma belcheri]
LOC130641513	XP_057304320.1	probable thiopurine S-methyltransferase [Hydractinia symbiolongicarpus]	XP_035667663.1	37.5	2.03e-26	XP_035667663.1 probable thiopurine S-methyltransferase [Branchiostoma floridae]
LOC130641513	XP_057304320.1	probable thiopurine S-methyltransferase [Hydractinia symbiolongicarpus]	PIK50874.1	35.4	3.77e-26	PIK50874.1 putative thiopurine S-methyltransferase isoform X2 [Apostichopus japonicus]
LOC130641513	XP_057304320.1	probable thiopurine S-methyltransferase [Hydractinia symbiolongicarpus]	XP_035667662.1	38.1	5.63e-26	XP_035667662.1 probable thiopurine S-methyltransferase [Branchiostoma floridae]
LOC130641513	XP_057304320.1	probable thiopurine S-methyltransferase [Hydractinia symbiolongicarpus]	XP_002736535.2	40	6.46e-26	XP_002736535.2 PREDICTED: thiopurine S-methyltransferase-like [Saccoglossus kowalevskii]
LOC130641513	XP_057304320.1	probable thiopurine S-methyltransferase [Hydractinia symbiolongicarpus]	XP_013388820.1	33.5	7.38e-26	XP_013388820.1 probable thiopurine S-methyltransferase [Lingula anatina]
LOC130641513	XP_057304320.1	probable thiopurine S-methyltransferase [Hydractinia symbiolongicarpus]	XP_013388821.1	39.6	8.61e-26	XP_013388821.1 probable thiopurine S-methyltransferase [Lingula anatina]
LOC130641513	XP_057304320.1	probable thiopurine S-methyltransferase [Hydractinia symbiolongicarpus]	XP_029637123.1	37.8	9.45e-26	XP_029637123.1 probable thiopurine S-methyltransferase isoform X4 [Octopus sinensis]
LOC130641513	XP_057304320.1	probable thiopurine S-methyltransferase [Hydractinia symbiolongicarpus]	XP_012693061.2	36.5	2.5e-25	XP_012693061.2 thiopurine S-methyltransferase [Clupea harengus]
LOC130641513	XP_057304320.1	probable thiopurine S-methyltransferase [Hydractinia symbiolongicarpus]	XP_021339884.1	38.4	4.43e-25	XP_021339884.1 thiopurine S-methyltransferase-like [Mizuhopecten yessoensis]
LOC130641513	XP_057304320.1	probable thiopurine S-methyltransferase [Hydractinia symbiolongicarpus]	XP_030847959.1	32.7	4.6e-25	XP_030847959.1 probable thiopurine S-methyltransferase [Strongylocentrotus purpuratus]
LOC130641513	XP_057304320.1	probable thiopurine S-methyltransferase [Hydractinia symbiolongicarpus]	PIK49625.1	34.4	6.93e-25	PIK49625.1 putative thiopurine S-methyltransferase isoform X2 [Apostichopus japonicus]
LOC130641514	XP_057304321.1	uncharacterized protein LOC130641514 [Hydractinia symbiolongicarpus]	ELU08802.1	40.2	1.12e-11	ELU08802.1 hypothetical protein CAPTEDRAFT_194064 [Capitella teleta]
LOC130641514	XP_057304321.1	uncharacterized protein LOC130641514 [Hydractinia symbiolongicarpus]	KAG0445169.1	41.7	6.25e-06	KAG0445169.1 hypothetical protein HPB47_018967 [Ixodes persulcatus]
LOC130641514	XP_057304321.1	uncharacterized protein LOC130641514 [Hydractinia symbiolongicarpus]	XP_019857580.1	33.3	1.19e-05	XP_019857580.1 PREDICTED: uncharacterized protein LOC109585873 isoform X2 [Amphimedon queenslandica]
LOC130641514	XP_057304321.1	uncharacterized protein LOC130641514 [Hydractinia symbiolongicarpus]	XP_022196282.2	34.5	0.000167	XP_022196282.2 LOW QUALITY PROTEIN: protein FAR-RED ELONGATED HYPOCOTYL 3-like [Nilaparvata lugens]
LOC130641514	XP_057304321.1	uncharacterized protein LOC130641514 [Hydractinia symbiolongicarpus]	XP_039300754.1	34.5	0.000167	XP_039300754.1 uncharacterized protein LOC120356037 [Nilaparvata lugens]
LOC130641515	XP_057304322.1	uncharacterized protein LOC130641515 isoform X1 [Hydractinia symbiolongicarpus]	KXJ29771.1	56.8	3.16e-206	KXJ29771.1 Molybdenum cofactor biosynthesis protein 1 [Exaiptasia diaphana]
LOC130641515	XP_057304322.1	uncharacterized protein LOC130641515 isoform X1 [Hydractinia symbiolongicarpus]	EDO45891.1	57.2	9.15e-205	EDO45891.1 predicted protein, partial [Nematostella vectensis]
LOC130641515	XP_057304322.1	uncharacterized protein LOC130641515 isoform X1 [Hydractinia symbiolongicarpus]	XP_032218350.1	55.1	1.63e-203	XP_032218350.1 GTP 3',8-cyclase, mitochondrial isoform X1 [Nematostella vectensis]
LOC130641515	XP_057304322.1	uncharacterized protein LOC130641515 isoform X1 [Hydractinia symbiolongicarpus]	XP_031567672.1	56.2	2.22e-203	XP_031567672.1 GTP 3',8-cyclase, mitochondrial-like isoform X1 [Actinia tenebrosa]
LOC130641515	XP_057304322.1	uncharacterized protein LOC130641515 isoform X1 [Hydractinia symbiolongicarpus]	XP_031567680.1	56.3	8.66e-203	XP_031567680.1 GTP 3',8-cyclase, mitochondrial-like isoform X2 [Actinia tenebrosa]
LOC130641515	XP_057304322.1	uncharacterized protein LOC130641515 isoform X1 [Hydractinia symbiolongicarpus]	KAB7505826.1	53.8	2.11e-196	KAB7505826.1 Molybdenum cofactor biosynthesis protein 1 [Armadillidium nasatum]
LOC130641515	XP_057304322.1	uncharacterized protein LOC130641515 isoform X1 [Hydractinia symbiolongicarpus]	XP_028393493.1	52.4	2.26e-194	XP_028393493.1 GTP 3',8-cyclase, mitochondrial-like [Dendronephthya gigantea]
LOC130641515	XP_057304322.1	uncharacterized protein LOC130641515 isoform X1 [Hydractinia symbiolongicarpus]	XP_002117380.1	54.2	5.99e-190	XP_002117380.1 hypothetical protein TRIADDRAFT_61388 [Trichoplax adhaerens]
LOC130641515	XP_057304322.1	uncharacterized protein LOC130641515 isoform X1 [Hydractinia symbiolongicarpus]	RDD43124.1	54.2	1.19e-189	RDD43124.1 Molybdenum cofactor biosynthesis protein 1 [Trichoplax sp. H2]
LOC130641515	XP_057304322.1	uncharacterized protein LOC130641515 isoform X1 [Hydractinia symbiolongicarpus]	XP_019631081.1	49.7	2.11e-187	XP_019631081.1 PREDICTED: molybdenum cofactor biosynthesis protein 1-like isoform X1 [Branchiostoma belcheri]
LOC130641515	XP_057304322.1	uncharacterized protein LOC130641515 isoform X1 [Hydractinia symbiolongicarpus]	XP_023709423.1	49.8	4.8e-186	XP_023709423.1 LOW QUALITY PROTEIN: molybdenum cofactor biosynthesis protein 1 [Cryptotermes secundus]
LOC130641515	XP_057304322.1	uncharacterized protein LOC130641515 isoform X1 [Hydractinia symbiolongicarpus]	XP_033102704.1	49.3	6.82e-186	XP_033102704.1 molybdenum cofactor biosynthesis protein 1-like isoform X2 [Anneissia japonica]
LOC130641515	XP_057304322.1	uncharacterized protein LOC130641515 isoform X1 [Hydractinia symbiolongicarpus]	XP_035673712.1	48.9	7.27e-186	XP_035673712.1 molybdenum cofactor biosynthesis protein 1-like [Branchiostoma floridae]
LOC130641515	XP_057304322.1	uncharacterized protein LOC130641515 isoform X1 [Hydractinia symbiolongicarpus]	XP_033102703.1	49.3	1.64e-185	XP_033102703.1 molybdenum cofactor biosynthesis protein 1-like isoform X1 [Anneissia japonica]
LOC130641515	XP_057304322.1	uncharacterized protein LOC130641515 isoform X1 [Hydractinia symbiolongicarpus]	XP_008201004.2	52.3	2.3e-185	XP_008201004.2 PREDICTED: LOW QUALITY PROTEIN: molybdenum cofactor biosynthesis protein 1 [Tribolium castaneum]
LOC130641515	XP_057304322.1	uncharacterized protein LOC130641515 isoform X1 [Hydractinia symbiolongicarpus]	KAA0706884.1	50.6	4.03e-185	KAA0706884.1 Molybdenum cofactor biosynthesis protein 1 GTP 3',8-cyclase [Triplophysa tibetana]
LOC130641515	XP_057304322.1	uncharacterized protein LOC130641515 isoform X1 [Hydractinia symbiolongicarpus]	XP_018576043.1	54.3	9.19e-185	XP_018576043.1 molybdenum cofactor biosynthesis protein 1 isoform X1 [Anoplophora glabripennis]
LOC130641515	XP_057304322.1	uncharacterized protein LOC130641515 isoform X1 [Hydractinia symbiolongicarpus]	XP_014672360.1	47.9	1.14e-184	XP_014672360.1 PREDICTED: molybdenum cofactor biosynthesis protein 1-like [Priapulus caudatus]
LOC130641515	XP_057304322.1	uncharacterized protein LOC130641515 isoform X1 [Hydractinia symbiolongicarpus]	EEZ98181.1	52.2	4.17e-184	EEZ98181.1 Molybdenum cofactor biosynthesis protein 1-like Protein [Tribolium castaneum]
LOC130641515	XP_057304322.1	uncharacterized protein LOC130641515 isoform X1 [Hydractinia symbiolongicarpus]	MBN3299082.1	51.4	1.05e-183	MBN3299082.1 MOCS1 protein [Amia calva]
LOC130641515	XP_057304322.1	uncharacterized protein LOC130641515 isoform X1 [Hydractinia symbiolongicarpus]	XP_028144796.1	53.5	4.54e-183	XP_028144796.1 molybdenum cofactor biosynthesis protein 1-like [Diabrotica virgifera virgifera]
LOC130641515	XP_057304322.1	uncharacterized protein LOC130641515 isoform X1 [Hydractinia symbiolongicarpus]	KAE8600253.1	50.4	7.96e-183	KAE8600253.1 hypothetical protein XENTR_v10013153 [Xenopus tropicalis]
LOC130641515	XP_057304322.1	uncharacterized protein LOC130641515 isoform X1 [Hydractinia symbiolongicarpus]	XP_030854223.1	51.8	1e-182	XP_030854223.1 GTP 3',8-cyclase, mitochondrial [Strongylocentrotus purpuratus]
LOC130641515	XP_057304322.1	uncharacterized protein LOC130641515 isoform X1 [Hydractinia symbiolongicarpus]	XP_039252042.1	50.1	2.05e-182	XP_039252042.1 molybdenum cofactor biosynthesis protein 1-like [Styela clava]
LOC130641515	XP_057304322.1	uncharacterized protein LOC130641515 isoform X1 [Hydractinia symbiolongicarpus]	XP_031617843.1	54	4.04e-182	XP_031617843.1 molybdenum cofactor biosynthesis protein 1 isoform X1 [Contarinia nasturtii]
LOC130641515	XP_057304323.1	molybdenum cofactor biosynthesis protein 1-like isoform X2 [Hydractinia symbiolongicarpus]	XP_032218352.1	68.3	4.76e-168	XP_032218352.1 molybdenum cofactor biosynthesis protein 1 isoform X3 [Nematostella vectensis]
LOC130641515	XP_057304323.1	molybdenum cofactor biosynthesis protein 1-like isoform X2 [Hydractinia symbiolongicarpus]	XP_029196378.1	69.5	5.69e-167	XP_029196378.1 molybdenum cofactor biosynthesis protein 1-like [Acropora millepora]
LOC130641515	XP_057304323.1	molybdenum cofactor biosynthesis protein 1-like isoform X2 [Hydractinia symbiolongicarpus]	XP_031567689.1	68.6	2.01e-166	XP_031567689.1 molybdenum cofactor biosynthesis protein 1-like isoform X3 [Actinia tenebrosa]
LOC130641515	XP_057304323.1	molybdenum cofactor biosynthesis protein 1-like isoform X2 [Hydractinia symbiolongicarpus]	EDO45891.1	68.3	4.57e-166	EDO45891.1 predicted protein, partial [Nematostella vectensis]
LOC130641515	XP_057304323.1	molybdenum cofactor biosynthesis protein 1-like isoform X2 [Hydractinia symbiolongicarpus]	XP_027035850.1	68	1.64e-165	XP_027035850.1 molybdenum cofactor biosynthesis protein 1-like [Pocillopora damicornis]
LOC130641515	XP_057304323.1	molybdenum cofactor biosynthesis protein 1-like isoform X2 [Hydractinia symbiolongicarpus]	XP_032218350.1	68.1	8.78e-163	XP_032218350.1 GTP 3',8-cyclase, mitochondrial isoform X1 [Nematostella vectensis]
LOC130641515	XP_057304323.1	molybdenum cofactor biosynthesis protein 1-like isoform X2 [Hydractinia symbiolongicarpus]	KXJ29771.1	68.5	9.61e-163	KXJ29771.1 Molybdenum cofactor biosynthesis protein 1 [Exaiptasia diaphana]
LOC130641515	XP_057304323.1	molybdenum cofactor biosynthesis protein 1-like isoform X2 [Hydractinia symbiolongicarpus]	XP_031567680.1	68.5	1.75e-162	XP_031567680.1 GTP 3',8-cyclase, mitochondrial-like isoform X2 [Actinia tenebrosa]
LOC130641515	XP_057304323.1	molybdenum cofactor biosynthesis protein 1-like isoform X2 [Hydractinia symbiolongicarpus]	XP_031567672.1	68.3	5.14e-162	XP_031567672.1 GTP 3',8-cyclase, mitochondrial-like isoform X1 [Actinia tenebrosa]
LOC130641515	XP_057304323.1	molybdenum cofactor biosynthesis protein 1-like isoform X2 [Hydractinia symbiolongicarpus]	XP_019631082.1	66.2	6.84e-160	XP_019631082.1 PREDICTED: molybdenum cofactor biosynthesis protein 1-like isoform X2 [Branchiostoma belcheri]
LOC130641515	XP_057304323.1	molybdenum cofactor biosynthesis protein 1-like isoform X2 [Hydractinia symbiolongicarpus]	XP_028393493.1	64.1	2.49e-158	XP_028393493.1 GTP 3',8-cyclase, mitochondrial-like [Dendronephthya gigantea]
LOC130641515	XP_057304323.1	molybdenum cofactor biosynthesis protein 1-like isoform X2 [Hydractinia symbiolongicarpus]	XP_033844330.1	62.4	2.7e-157	XP_033844330.1 molybdenum cofactor biosynthesis protein 1-like [Periophthalmus magnuspinnatus]
LOC130641515	XP_057304323.1	molybdenum cofactor biosynthesis protein 1-like isoform X2 [Hydractinia symbiolongicarpus]	XP_006824930.1	64.4	3.02e-156	XP_006824930.1 PREDICTED: molybdenum cofactor biosynthesis protein 1-like [Saccoglossus kowalevskii]
LOC130641515	XP_057304323.1	molybdenum cofactor biosynthesis protein 1-like isoform X2 [Hydractinia symbiolongicarpus]	XP_020775075.1	62.4	6.28e-156	XP_020775075.1 molybdenum cofactor biosynthesis protein 1 isoform X2 [Boleophthalmus pectinirostris]
LOC130641515	XP_057304323.1	molybdenum cofactor biosynthesis protein 1-like isoform X2 [Hydractinia symbiolongicarpus]	RXM30313.1	63.6	7.25e-156	RXM30313.1 Molybdenum cofactor biosynthesis protein 1 [Acipenser ruthenus]
LOC130641515	XP_057304323.1	molybdenum cofactor biosynthesis protein 1-like isoform X2 [Hydractinia symbiolongicarpus]	XP_036449373.1	63.6	1.41e-154	XP_036449373.1 molybdenum cofactor biosynthesis protein 1 isoform X2 [Colossoma macropomum]
LOC130641515	XP_057304323.1	molybdenum cofactor biosynthesis protein 1-like isoform X2 [Hydractinia symbiolongicarpus]	NP_001013615.1	63.7	2.57e-154	NP_001013615.1 molybdenum cofactor biosynthesis protein 1 isoform b [Bos taurus]
LOC130641515	XP_057304323.1	molybdenum cofactor biosynthesis protein 1-like isoform X2 [Hydractinia symbiolongicarpus]	XP_035673712.1	66	2.93e-154	XP_035673712.1 molybdenum cofactor biosynthesis protein 1-like [Branchiostoma floridae]
LOC130641515	XP_057304323.1	molybdenum cofactor biosynthesis protein 1-like isoform X2 [Hydractinia symbiolongicarpus]	XP_012936788.1	63.4	2.99e-154	XP_012936788.1 GTP 3',8-cyclase, mitochondrial isoform X2 [Aplysia californica]
LOC130641515	XP_057304323.1	molybdenum cofactor biosynthesis protein 1-like isoform X2 [Hydractinia symbiolongicarpus]	XP_036623004.1	64.6	3.06e-154	XP_036623004.1 molybdenum cofactor biosynthesis protein 1 isoform X2 [Trichosurus vulpecula]
LOC130641515	XP_057304323.1	molybdenum cofactor biosynthesis protein 1-like isoform X2 [Hydractinia symbiolongicarpus]	XP_030413154.1	64	3.51e-154	XP_030413154.1 molybdenum cofactor biosynthesis protein 1 isoform X4 [Gopherus evgoodei]
LOC130641515	XP_057304323.1	molybdenum cofactor biosynthesis protein 1-like isoform X2 [Hydractinia symbiolongicarpus]	XP_037698813.1	63	4.04e-154	XP_037698813.1 molybdenum cofactor biosynthesis protein 1 isoform X4 [Choloepus didactylus]
LOC130641515	XP_057304323.1	molybdenum cofactor biosynthesis protein 1-like isoform X2 [Hydractinia symbiolongicarpus]	XP_038148676.1	64.5	4.33e-154	XP_038148676.1 molybdenum cofactor biosynthesis protein 1 isoform X2 [Cyprinodon tularosa]
LOC130641515	XP_057304323.1	molybdenum cofactor biosynthesis protein 1-like isoform X2 [Hydractinia symbiolongicarpus]	XP_039509393.1	58.7	5.31e-154	XP_039509393.1 molybdenum cofactor biosynthesis protein 1 isoform X2 [Pimephales promelas]
LOC130641515	XP_057304323.1	molybdenum cofactor biosynthesis protein 1-like isoform X2 [Hydractinia symbiolongicarpus]	XP_019631081.1	66	5.52e-154	XP_019631081.1 PREDICTED: molybdenum cofactor biosynthesis protein 1-like isoform X1 [Branchiostoma belcheri]
LOC130641516	XP_057304324.1	protein max-like isoform X1 [Hydractinia symbiolongicarpus]	NP_001267841.1	76	2.69e-82	NP_001267841.1 MYC associated factor X [Hydra vulgaris]
LOC130641516	XP_057304324.1	protein max-like isoform X1 [Hydractinia symbiolongicarpus]	XP_012557811.1	75.6	1.87e-80	XP_012557811.1 PREDICTED: MYC associated factor X isoform X1 [Hydra vulgaris]
LOC130641516	XP_057304324.1	protein max-like isoform X1 [Hydractinia symbiolongicarpus]	XP_022807320.1	56.1	1.38e-52	XP_022807320.1 protein max-like isoform X1 [Stylophora pistillata]
LOC130641516	XP_057304324.1	protein max-like isoform X1 [Hydractinia symbiolongicarpus]	XP_020622519.1	56	1.96e-52	XP_020622519.1 protein max-like isoform X1 [Orbicella faveolata]
LOC130641516	XP_057304324.1	protein max-like isoform X1 [Hydractinia symbiolongicarpus]	XP_027035569.1	56.1	2.78e-52	XP_027035569.1 protein max-like isoform X1 [Pocillopora damicornis]
LOC130641516	XP_057304324.1	protein max-like isoform X1 [Hydractinia symbiolongicarpus]	XP_020622520.1	53.8	3.38e-50	XP_020622520.1 protein max-like isoform X2 [Orbicella faveolata]
LOC130641516	XP_057304324.1	protein max-like isoform X1 [Hydractinia symbiolongicarpus]	XP_022807322.1	54.6	4.79e-50	XP_022807322.1 protein max-like isoform X2 [Stylophora pistillata]
LOC130641516	XP_057304324.1	protein max-like isoform X1 [Hydractinia symbiolongicarpus]	XP_027035570.1	54.6	9.62e-50	XP_027035570.1 protein max-like isoform X2 [Pocillopora damicornis]
LOC130641516	XP_057304324.1	protein max-like isoform X1 [Hydractinia symbiolongicarpus]	XP_001641425.2	59.2	1.04e-48	XP_001641425.2 serine/threonine-protein phosphatase 5 [Nematostella vectensis]
LOC130641516	XP_057304324.1	protein max-like isoform X1 [Hydractinia symbiolongicarpus]	XP_029190378.1	53.9	1.55e-48	XP_029190378.1 protein max-like [Acropora millepora]
LOC130641516	XP_057304324.1	protein max-like isoform X1 [Hydractinia symbiolongicarpus]	XP_020902499.1	64.4	7.46e-48	XP_020902499.1 protein max [Exaiptasia diaphana]
LOC130641516	XP_057304324.1	protein max-like isoform X1 [Hydractinia symbiolongicarpus]	XP_031565673.1	68.7	7.99e-48	XP_031565673.1 protein max-like isoform X3 [Actinia tenebrosa]
LOC130641516	XP_057304324.1	protein max-like isoform X1 [Hydractinia symbiolongicarpus]	XP_028417543.1	53.2	6.36e-47	XP_028417543.1 protein max-like [Dendronephthya gigantea]
LOC130641516	XP_057304324.1	protein max-like isoform X1 [Hydractinia symbiolongicarpus]	XP_028402788.1	53.2	1.87e-46	XP_028402788.1 protein max-like [Dendronephthya gigantea]
LOC130641516	XP_057304324.1	protein max-like isoform X1 [Hydractinia symbiolongicarpus]	XP_031565681.1	67.9	2.31e-46	XP_031565681.1 protein max-like isoform X4 [Actinia tenebrosa]
LOC130641516	XP_057304324.1	protein max-like isoform X1 [Hydractinia symbiolongicarpus]	XP_034493259.1	73.5	1.05e-44	XP_034493259.1 protein max-like, partial [Marmota flaviventris]
LOC130641516	XP_057304324.1	protein max-like isoform X1 [Hydractinia symbiolongicarpus]	XP_021411724.1	74.4	1.53e-44	XP_021411724.1 protein max isoform X2 [Lonchura striata domestica]
LOC130641516	XP_057304324.1	protein max-like isoform X1 [Hydractinia symbiolongicarpus]	OPJ74156.1	71.8	1.58e-44	OPJ74156.1 protein max [Patagioenas fasciata monilis]
LOC130641516	XP_057304324.1	protein max-like isoform X1 [Hydractinia symbiolongicarpus]	XP_019496943.1	61.3	2.17e-44	XP_019496943.1 PREDICTED: protein max isoform X2 [Hipposideros armiger]
LOC130641516	XP_057304324.1	protein max-like isoform X1 [Hydractinia symbiolongicarpus]	XP_020860329.1	70.2	2.23e-44	XP_020860329.1 protein max isoform X2 [Phascolarctos cinereus]
LOC130641516	XP_057304324.1	protein max-like isoform X1 [Hydractinia symbiolongicarpus]	XP_005529110.2	74.4	2.81e-44	XP_005529110.2 PREDICTED: protein max isoform X2 [Pseudopodoces humilis]
LOC130641516	XP_057304324.1	protein max-like isoform X1 [Hydractinia symbiolongicarpus]	XP_033917478.1	62	3.17e-44	XP_033917478.1 protein max isoform X2 [Melopsittacus undulatus]
LOC130641516	XP_057304324.1	protein max-like isoform X1 [Hydractinia symbiolongicarpus]	XP_002719572.1	59.4	3.17e-44	XP_002719572.1 PREDICTED: protein max isoform X1 [Oryctolagus cuniculus]
LOC130641516	XP_057304324.1	protein max-like isoform X1 [Hydractinia symbiolongicarpus]	XP_006915190.1	73.5	4.35e-44	XP_006915190.1 protein max isoform X2 [Pteropus alecto]
LOC130641516	XP_057304324.1	protein max-like isoform X1 [Hydractinia symbiolongicarpus]	XP_032963206.1	73.5	4.35e-44	XP_032963206.1 protein max isoform X2 [Rhinolophus ferrumequinum]
LOC130641516	XP_057304324.1	protein max-like isoform X1 [Hydractinia symbiolongicarpus]	NP_001267841.1	76	2.69e-82	NP_001267841.1 MYC associated factor X [Hydra vulgaris]
LOC130641516	XP_057304324.1	protein max-like isoform X1 [Hydractinia symbiolongicarpus]	XP_012557811.1	75.6	1.87e-80	XP_012557811.1 PREDICTED: MYC associated factor X isoform X1 [Hydra vulgaris]
LOC130641516	XP_057304324.1	protein max-like isoform X1 [Hydractinia symbiolongicarpus]	XP_022807320.1	56.1	1.38e-52	XP_022807320.1 protein max-like isoform X1 [Stylophora pistillata]
LOC130641516	XP_057304324.1	protein max-like isoform X1 [Hydractinia symbiolongicarpus]	XP_020622519.1	56	1.96e-52	XP_020622519.1 protein max-like isoform X1 [Orbicella faveolata]
LOC130641516	XP_057304324.1	protein max-like isoform X1 [Hydractinia symbiolongicarpus]	XP_027035569.1	56.1	2.78e-52	XP_027035569.1 protein max-like isoform X1 [Pocillopora damicornis]
LOC130641516	XP_057304324.1	protein max-like isoform X1 [Hydractinia symbiolongicarpus]	XP_020622520.1	53.8	3.38e-50	XP_020622520.1 protein max-like isoform X2 [Orbicella faveolata]
LOC130641516	XP_057304324.1	protein max-like isoform X1 [Hydractinia symbiolongicarpus]	XP_022807322.1	54.6	4.79e-50	XP_022807322.1 protein max-like isoform X2 [Stylophora pistillata]
LOC130641516	XP_057304324.1	protein max-like isoform X1 [Hydractinia symbiolongicarpus]	XP_027035570.1	54.6	9.62e-50	XP_027035570.1 protein max-like isoform X2 [Pocillopora damicornis]
LOC130641516	XP_057304324.1	protein max-like isoform X1 [Hydractinia symbiolongicarpus]	XP_001641425.2	59.2	1.04e-48	XP_001641425.2 serine/threonine-protein phosphatase 5 [Nematostella vectensis]
LOC130641516	XP_057304324.1	protein max-like isoform X1 [Hydractinia symbiolongicarpus]	XP_029190378.1	53.9	1.55e-48	XP_029190378.1 protein max-like [Acropora millepora]
LOC130641516	XP_057304324.1	protein max-like isoform X1 [Hydractinia symbiolongicarpus]	XP_020902499.1	64.4	7.46e-48	XP_020902499.1 protein max [Exaiptasia diaphana]
LOC130641516	XP_057304324.1	protein max-like isoform X1 [Hydractinia symbiolongicarpus]	XP_031565673.1	68.7	7.99e-48	XP_031565673.1 protein max-like isoform X3 [Actinia tenebrosa]
LOC130641516	XP_057304324.1	protein max-like isoform X1 [Hydractinia symbiolongicarpus]	XP_028417543.1	53.2	6.36e-47	XP_028417543.1 protein max-like [Dendronephthya gigantea]
LOC130641516	XP_057304324.1	protein max-like isoform X1 [Hydractinia symbiolongicarpus]	XP_028402788.1	53.2	1.87e-46	XP_028402788.1 protein max-like [Dendronephthya gigantea]
LOC130641516	XP_057304324.1	protein max-like isoform X1 [Hydractinia symbiolongicarpus]	XP_031565681.1	67.9	2.31e-46	XP_031565681.1 protein max-like isoform X4 [Actinia tenebrosa]
LOC130641516	XP_057304324.1	protein max-like isoform X1 [Hydractinia symbiolongicarpus]	XP_034493259.1	73.5	1.05e-44	XP_034493259.1 protein max-like, partial [Marmota flaviventris]
LOC130641516	XP_057304324.1	protein max-like isoform X1 [Hydractinia symbiolongicarpus]	XP_021411724.1	74.4	1.53e-44	XP_021411724.1 protein max isoform X2 [Lonchura striata domestica]
LOC130641516	XP_057304324.1	protein max-like isoform X1 [Hydractinia symbiolongicarpus]	OPJ74156.1	71.8	1.58e-44	OPJ74156.1 protein max [Patagioenas fasciata monilis]
LOC130641516	XP_057304324.1	protein max-like isoform X1 [Hydractinia symbiolongicarpus]	XP_019496943.1	61.3	2.17e-44	XP_019496943.1 PREDICTED: protein max isoform X2 [Hipposideros armiger]
LOC130641516	XP_057304324.1	protein max-like isoform X1 [Hydractinia symbiolongicarpus]	XP_020860329.1	70.2	2.23e-44	XP_020860329.1 protein max isoform X2 [Phascolarctos cinereus]
LOC130641516	XP_057304324.1	protein max-like isoform X1 [Hydractinia symbiolongicarpus]	XP_005529110.2	74.4	2.81e-44	XP_005529110.2 PREDICTED: protein max isoform X2 [Pseudopodoces humilis]
LOC130641516	XP_057304324.1	protein max-like isoform X1 [Hydractinia symbiolongicarpus]	XP_033917478.1	62	3.17e-44	XP_033917478.1 protein max isoform X2 [Melopsittacus undulatus]
LOC130641516	XP_057304324.1	protein max-like isoform X1 [Hydractinia symbiolongicarpus]	XP_002719572.1	59.4	3.17e-44	XP_002719572.1 PREDICTED: protein max isoform X1 [Oryctolagus cuniculus]
LOC130641516	XP_057304324.1	protein max-like isoform X1 [Hydractinia symbiolongicarpus]	XP_006915190.1	73.5	4.35e-44	XP_006915190.1 protein max isoform X2 [Pteropus alecto]
LOC130641516	XP_057304324.1	protein max-like isoform X1 [Hydractinia symbiolongicarpus]	XP_032963206.1	73.5	4.35e-44	XP_032963206.1 protein max isoform X2 [Rhinolophus ferrumequinum]
LOC130641516	XP_057304325.1	protein max-like isoform X2 [Hydractinia symbiolongicarpus]	NP_001267841.1	74.3	6.5e-80	NP_001267841.1 MYC associated factor X [Hydra vulgaris]
LOC130641516	XP_057304325.1	protein max-like isoform X2 [Hydractinia symbiolongicarpus]	XP_012557811.1	73.9	4.51e-78	XP_012557811.1 PREDICTED: MYC associated factor X isoform X1 [Hydra vulgaris]
LOC130641516	XP_057304325.1	protein max-like isoform X2 [Hydractinia symbiolongicarpus]	XP_020622520.1	58.8	9.93e-54	XP_020622520.1 protein max-like isoform X2 [Orbicella faveolata]
LOC130641516	XP_057304325.1	protein max-like isoform X2 [Hydractinia symbiolongicarpus]	XP_022807322.1	59.5	1.41e-53	XP_022807322.1 protein max-like isoform X2 [Stylophora pistillata]
LOC130641516	XP_057304325.1	protein max-like isoform X2 [Hydractinia symbiolongicarpus]	XP_027035570.1	59.5	2.83e-53	XP_027035570.1 protein max-like isoform X2 [Pocillopora damicornis]
LOC130641516	XP_057304325.1	protein max-like isoform X2 [Hydractinia symbiolongicarpus]	XP_020902499.1	70.7	1.1e-51	XP_020902499.1 protein max [Exaiptasia diaphana]
LOC130641516	XP_057304325.1	protein max-like isoform X2 [Hydractinia symbiolongicarpus]	XP_020622519.1	54.1	5.83e-51	XP_020622519.1 protein max-like isoform X1 [Orbicella faveolata]
LOC130641516	XP_057304325.1	protein max-like isoform X2 [Hydractinia symbiolongicarpus]	XP_022807320.1	54.8	8.26e-51	XP_022807320.1 protein max-like isoform X1 [Stylophora pistillata]
LOC130641516	XP_057304325.1	protein max-like isoform X2 [Hydractinia symbiolongicarpus]	XP_027035569.1	54.8	1.66e-50	XP_027035569.1 protein max-like isoform X1 [Pocillopora damicornis]
LOC130641516	XP_057304325.1	protein max-like isoform X2 [Hydractinia symbiolongicarpus]	XP_031565681.1	74.6	3.44e-50	XP_031565681.1 protein max-like isoform X4 [Actinia tenebrosa]
LOC130641516	XP_057304325.1	protein max-like isoform X2 [Hydractinia symbiolongicarpus]	XP_031565673.1	72.2	7.28e-48	XP_031565673.1 protein max-like isoform X3 [Actinia tenebrosa]
LOC130641516	XP_057304325.1	protein max-like isoform X2 [Hydractinia symbiolongicarpus]	XP_029190378.1	52.2	9.3e-47	XP_029190378.1 protein max-like [Acropora millepora]
LOC130641516	XP_057304325.1	protein max-like isoform X2 [Hydractinia symbiolongicarpus]	XP_031565665.1	66.9	3.21e-46	XP_031565665.1 protein max-like isoform X2 [Actinia tenebrosa]
LOC130641516	XP_057304325.1	protein max-like isoform X2 [Hydractinia symbiolongicarpus]	XP_001641425.2	57.1	6.22e-46	XP_001641425.2 serine/threonine-protein phosphatase 5 [Nematostella vectensis]
LOC130641516	XP_057304325.1	protein max-like isoform X2 [Hydractinia symbiolongicarpus]	XP_028417543.1	52	2.18e-44	XP_028417543.1 protein max-like [Dendronephthya gigantea]
LOC130641516	XP_057304325.1	protein max-like isoform X2 [Hydractinia symbiolongicarpus]	XP_028402788.1	52	6.3e-44	XP_028402788.1 protein max-like [Dendronephthya gigantea]
LOC130641516	XP_057304325.1	protein max-like isoform X2 [Hydractinia symbiolongicarpus]	XP_031565658.1	65	6.68e-44	XP_031565658.1 protein max-like isoform X1 [Actinia tenebrosa]
LOC130641516	XP_057304325.1	protein max-like isoform X2 [Hydractinia symbiolongicarpus]	XP_022333814.1	68.1	3.75e-43	XP_022333814.1 protein max-like isoform X4 [Crassostrea virginica]
LOC130641516	XP_057304325.1	protein max-like isoform X2 [Hydractinia symbiolongicarpus]	XP_031347983.1	70.4	4.85e-43	XP_031347983.1 protein max isoform X2 [Photinus pyralis]
LOC130641516	XP_057304325.1	protein max-like isoform X2 [Hydractinia symbiolongicarpus]	XP_030096284.1	77.1	9.96e-43	XP_030096284.1 protein max isoform X1 [Serinus canaria]
LOC130641516	XP_057304325.1	protein max-like isoform X2 [Hydractinia symbiolongicarpus]	RMB98008.1	77.1	9.96e-43	RMB98008.1 hypothetical protein DUI87_25486 [Hirundo rustica rustica]
LOC130641516	XP_057304325.1	protein max-like isoform X2 [Hydractinia symbiolongicarpus]	XP_018084661.1	75.2	1.4e-42	XP_018084661.1 PREDICTED: MYC associated factor X S homeolog isoform X1 [Xenopus laevis]
LOC130641516	XP_057304325.1	protein max-like isoform X2 [Hydractinia symbiolongicarpus]	XP_019496945.1	62.3	1.41e-42	XP_019496945.1 PREDICTED: protein max isoform X4 [Hipposideros armiger]
LOC130641516	XP_057304325.1	protein max-like isoform X2 [Hydractinia symbiolongicarpus]	GCF50783.1	76.2	1.46e-42	GCF50783.1 hypothetical protein parPi_0011903 [Paroedura picta]
LOC130641516	XP_057304325.1	protein max-like isoform X2 [Hydractinia symbiolongicarpus]	XP_020860331.1	72.3	1.46e-42	XP_020860331.1 protein max isoform X4 [Phascolarctos cinereus]
LOC130641517	XP_057304326.1	crooked neck-like protein 1 [Hydractinia symbiolongicarpus]	XP_012556140.1	87.4	3.69e-300	XP_012556140.1 PREDICTED: crooked neck-like protein 1 [Hydra vulgaris]
LOC130641517	XP_057304326.1	crooked neck-like protein 1 [Hydractinia symbiolongicarpus]	XP_029196374.1	77.1	2.36e-261	XP_029196374.1 crooked neck-like protein 1 [Acropora millepora]
LOC130641517	XP_057304326.1	crooked neck-like protein 1 [Hydractinia symbiolongicarpus]	XP_006013776.1	76.8	2.82e-257	XP_006013776.1 PREDICTED: crooked neck-like protein 1 [Latimeria chalumnae]
LOC130641517	XP_057304326.1	crooked neck-like protein 1 [Hydractinia symbiolongicarpus]	XP_031567761.1	77.8	3.01e-256	XP_031567761.1 crooked neck-like protein 1 [Actinia tenebrosa]
LOC130641517	XP_057304326.1	crooked neck-like protein 1 [Hydractinia symbiolongicarpus]	XP_028409035.1	76.4	2.35e-255	XP_028409035.1 crooked neck-like protein 1 [Dendronephthya gigantea]
LOC130641517	XP_057304326.1	crooked neck-like protein 1 [Hydractinia symbiolongicarpus]	XP_033795157.1	75.3	5.26e-255	XP_033795157.1 crooked neck-like protein 1 [Geotrypetes seraphini]
LOC130641517	XP_057304326.1	crooked neck-like protein 1 [Hydractinia symbiolongicarpus]	XP_007426844.1	75.7	7.72e-255	XP_007426844.1 crooked neck-like protein 1 [Python bivittatus]
LOC130641517	XP_057304326.1	crooked neck-like protein 1 [Hydractinia symbiolongicarpus]	XP_020383205.1	75.8	8.58e-255	XP_020383205.1 crooked neck-like protein 1 [Rhincodon typus]
LOC130641517	XP_057304326.1	crooked neck-like protein 1 [Hydractinia symbiolongicarpus]	XP_006626265.1	72	1.3e-254	XP_006626265.1 PREDICTED: crooked neck-like protein 1 [Lepisosteus oculatus]
LOC130641517	XP_057304326.1	crooked neck-like protein 1 [Hydractinia symbiolongicarpus]	XP_039530284.1	72.3	1.34e-254	XP_039530284.1 crooked neck-like protein 1 [Pimephales promelas]
LOC130641517	XP_057304326.1	crooked neck-like protein 1 [Hydractinia symbiolongicarpus]	XP_034267653.1	74.4	1.55e-254	XP_034267653.1 crooked neck-like protein 1 [Pantherophis guttatus]
LOC130641517	XP_057304326.1	crooked neck-like protein 1 [Hydractinia symbiolongicarpus]	XP_008107293.1	74.8	1.55e-254	XP_008107293.1 PREDICTED: crooked neck-like protein 1 isoform X1 [Anolis carolinensis]
LOC130641517	XP_057304326.1	crooked neck-like protein 1 [Hydractinia symbiolongicarpus]	XP_025963238.1	75.4	1.61e-254	XP_025963238.1 crooked neck-like protein 1 [Dromaius novaehollandiae]
LOC130641517	XP_057304326.1	crooked neck-like protein 1 [Hydractinia symbiolongicarpus]	XP_007255505.3	73.1	1.97e-254	XP_007255505.3 crooked neck-like protein 1 [Astyanax mexicanus]
LOC130641517	XP_057304326.1	crooked neck-like protein 1 [Hydractinia symbiolongicarpus]	XP_026779144.1	71.7	2.78e-254	XP_026779144.1 crooked neck-like protein 1 [Pangasianodon hypophthalmus]
LOC130641517	XP_057304326.1	crooked neck-like protein 1 [Hydractinia symbiolongicarpus]	XP_035421372.1	75.7	3.23e-254	XP_035421372.1 crooked neck-like protein 1 [Cygnus atratus]
LOC130641517	XP_057304326.1	crooked neck-like protein 1 [Hydractinia symbiolongicarpus]	XP_027308953.1	75.7	3.23e-254	XP_027308953.1 crooked neck-like protein 1 [Anas platyrhynchos]
LOC130641517	XP_057304326.1	crooked neck-like protein 1 [Hydractinia symbiolongicarpus]	XP_026556766.1	75.4	4.42e-254	XP_026556766.1 crooked neck-like protein 1 [Pseudonaja textilis]
LOC130641517	XP_057304326.1	crooked neck-like protein 1 [Hydractinia symbiolongicarpus]	XP_026528323.1	75.4	6.26e-254	XP_026528323.1 crooked neck-like protein 1 [Notechis scutatus]
LOC130641517	XP_057304326.1	crooked neck-like protein 1 [Hydractinia symbiolongicarpus]	XP_025915989.1	75.7	6.48e-254	XP_025915989.1 crooked neck-like protein 1 [Apteryx rowi]
LOC130641517	XP_057304326.1	crooked neck-like protein 1 [Hydractinia symbiolongicarpus]	EHH19960.1	75.9	6.71e-254	EHH19960.1 Crooked neck-like protein [Macaca mulatta]
LOC130641517	XP_057304326.1	crooked neck-like protein 1 [Hydractinia symbiolongicarpus]	XP_037752157.1	76.4	9.18e-254	XP_037752157.1 crooked neck-like protein 1 [Chelonia mydas]
LOC130641517	XP_057304326.1	crooked neck-like protein 1 [Hydractinia symbiolongicarpus]	XP_039384316.1	76.4	1.3e-253	XP_039384316.1 crooked neck-like protein 1 [Mauremys reevesii]
LOC130641517	XP_057304326.1	crooked neck-like protein 1 [Hydractinia symbiolongicarpus]	XP_038250533.1	76.4	1.3e-253	XP_038250533.1 crooked neck-like protein 1 [Dermochelys coriacea]
LOC130641517	XP_057304326.1	crooked neck-like protein 1 [Hydractinia symbiolongicarpus]	XP_012512674.1	76.1	1.35e-253	XP_012512674.1 PREDICTED: crooked neck-like protein 1 isoform X1 [Propithecus coquereli]
LOC130641518	XP_057304330.1	E3 ubiquitin-protein ligase Midline-1-like isoform X1 [Hydractinia symbiolongicarpus]	CAF3958650.1	30	1.67e-13	CAF3958650.1 unnamed protein product, partial [Rotaria sp. Silwood1]
LOC130641518	XP_057304330.1	E3 ubiquitin-protein ligase Midline-1-like isoform X1 [Hydractinia symbiolongicarpus]	XP_030840930.1	25.6	2.03e-13	XP_030840930.1 E3 ubiquitin-protein ligase TRIM33-like [Strongylocentrotus purpuratus]
LOC130641518	XP_057304330.1	E3 ubiquitin-protein ligase Midline-1-like isoform X1 [Hydractinia symbiolongicarpus]	XP_038059822.1	22.9	8.87e-13	XP_038059822.1 E3 ubiquitin-protein ligase TRIM56-like [Patiria miniata]
LOC130641518	XP_057304330.1	E3 ubiquitin-protein ligase Midline-1-like isoform X1 [Hydractinia symbiolongicarpus]	XP_011672298.2	26.2	1.11e-12	XP_011672298.2 tripartite motif-containing protein 3-like [Strongylocentrotus purpuratus]
LOC130641518	XP_057304330.1	E3 ubiquitin-protein ligase Midline-1-like isoform X1 [Hydractinia symbiolongicarpus]	XP_028411863.1	28.5	1.14e-12	XP_028411863.1 E3 ubiquitin-protein ligase TRIM56-like [Dendronephthya gigantea]
LOC130641518	XP_057304330.1	E3 ubiquitin-protein ligase Midline-1-like isoform X1 [Hydractinia symbiolongicarpus]	XP_030847115.1	24	1.46e-12	XP_030847115.1 RING finger protein 207-like [Strongylocentrotus purpuratus]
LOC130641518	XP_057304330.1	E3 ubiquitin-protein ligase Midline-1-like isoform X1 [Hydractinia symbiolongicarpus]	XP_038050929.1	24.4	1.54e-12	XP_038050929.1 E3 ubiquitin-protein ligase TRIM71-like [Patiria miniata]
LOC130641518	XP_057304330.1	E3 ubiquitin-protein ligase Midline-1-like isoform X1 [Hydractinia symbiolongicarpus]	XP_038059064.1	22.9	1.55e-12	XP_038059064.1 E3 ubiquitin-protein ligase TRIM56-like [Patiria miniata]
LOC130641518	XP_057304330.1	E3 ubiquitin-protein ligase Midline-1-like isoform X1 [Hydractinia symbiolongicarpus]	XP_031558438.1	23.2	1.56e-12	XP_031558438.1 tripartite motif-containing protein 2-like [Actinia tenebrosa]
LOC130641518	XP_057304330.1	E3 ubiquitin-protein ligase Midline-1-like isoform X1 [Hydractinia symbiolongicarpus]	CAF0896467.1	26.5	1.77e-12	CAF0896467.1 unnamed protein product [Didymodactylos carnosus]
LOC130641518	XP_057304330.1	E3 ubiquitin-protein ligase Midline-1-like isoform X1 [Hydractinia symbiolongicarpus]	XP_030845770.1	25.5	1.81e-12	XP_030845770.1 tripartite motif-containing protein 59-like [Strongylocentrotus purpuratus]
LOC130641518	XP_057304330.1	E3 ubiquitin-protein ligase Midline-1-like isoform X1 [Hydractinia symbiolongicarpus]	CAF1524526.1	30	1.87e-12	CAF1524526.1 unnamed protein product, partial [Rotaria sp. Silwood1]
LOC130641518	XP_057304330.1	E3 ubiquitin-protein ligase Midline-1-like isoform X1 [Hydractinia symbiolongicarpus]	XP_003730311.1	24.3	3.09e-12	XP_003730311.1 transcription intermediary factor 1-beta [Strongylocentrotus purpuratus]
LOC130641518	XP_057304330.1	E3 ubiquitin-protein ligase Midline-1-like isoform X1 [Hydractinia symbiolongicarpus]	XP_030847117.1	27.8	3.37e-12	XP_030847117.1 tripartite motif-containing protein 45-like [Strongylocentrotus purpuratus]
LOC130641518	XP_057304330.1	E3 ubiquitin-protein ligase Midline-1-like isoform X1 [Hydractinia symbiolongicarpus]	XP_028411742.1	23.5	4.04e-12	XP_028411742.1 E3 ubiquitin-protein ligase TRIM33-like, partial [Dendronephthya gigantea]
LOC130641518	XP_057304330.1	E3 ubiquitin-protein ligase Midline-1-like isoform X1 [Hydractinia symbiolongicarpus]	VDK70739.1	29.1	4.12e-12	VDK70739.1 unnamed protein product [Anisakis simplex]
LOC130641518	XP_057304330.1	E3 ubiquitin-protein ligase Midline-1-like isoform X1 [Hydractinia symbiolongicarpus]	XP_030840937.1	25.2	4.46e-12	XP_030840937.1 E3 ubiquitin-protein ligase TRIM31-like [Strongylocentrotus purpuratus]
LOC130641518	XP_057304330.1	E3 ubiquitin-protein ligase Midline-1-like isoform X1 [Hydractinia symbiolongicarpus]	XP_003728755.1	28.4	4.62e-12	XP_003728755.1 uncharacterized protein LOC100892572 [Strongylocentrotus purpuratus]
LOC130641518	XP_057304330.1	E3 ubiquitin-protein ligase Midline-1-like isoform X1 [Hydractinia symbiolongicarpus]	XP_038052390.1	26.5	4.72e-12	XP_038052390.1 tripartite motif-containing protein 3-like [Patiria miniata]
LOC130641518	XP_057304330.1	E3 ubiquitin-protein ligase Midline-1-like isoform X1 [Hydractinia symbiolongicarpus]	XP_038052387.1	23.7	4.75e-12	XP_038052387.1 tripartite motif-containing protein 2-like [Patiria miniata]
LOC130641518	XP_057304330.1	E3 ubiquitin-protein ligase Midline-1-like isoform X1 [Hydractinia symbiolongicarpus]	XP_030830773.1	26	6.02e-12	XP_030830773.1 tripartite motif-containing protein 59-like [Strongylocentrotus purpuratus]
LOC130641518	XP_057304330.1	E3 ubiquitin-protein ligase Midline-1-like isoform X1 [Hydractinia symbiolongicarpus]	XP_030847071.1	25	7.6e-12	XP_030847071.1 E3 ubiquitin-protein ligase TRIM33-like [Strongylocentrotus purpuratus]
LOC130641518	XP_057304330.1	E3 ubiquitin-protein ligase Midline-1-like isoform X1 [Hydractinia symbiolongicarpus]	XP_030840946.1	25.6	7.79e-12	XP_030840946.1 tripartite motif-containing protein 51-like [Strongylocentrotus purpuratus]
LOC130641518	XP_057304330.1	E3 ubiquitin-protein ligase Midline-1-like isoform X1 [Hydractinia symbiolongicarpus]	XP_038053559.1	26.8	8e-12	XP_038053559.1 E3 ubiquitin-protein ligase TRIM56-like [Patiria miniata]
LOC130641518	XP_057304330.1	E3 ubiquitin-protein ligase Midline-1-like isoform X1 [Hydractinia symbiolongicarpus]	XP_030847021.1	26.9	8.99e-12	XP_030847021.1 transcription intermediary factor 1-beta-like [Strongylocentrotus purpuratus]
LOC130641518	XP_057304339.1	E3 ubiquitin-protein ligase Midline-1-like isoform X2 [Hydractinia symbiolongicarpus]	CAF3958650.1	30	1.58e-13	CAF3958650.1 unnamed protein product, partial [Rotaria sp. Silwood1]
LOC130641518	XP_057304339.1	E3 ubiquitin-protein ligase Midline-1-like isoform X2 [Hydractinia symbiolongicarpus]	XP_030840930.1	25.6	1.9e-13	XP_030840930.1 E3 ubiquitin-protein ligase TRIM33-like [Strongylocentrotus purpuratus]
LOC130641518	XP_057304339.1	E3 ubiquitin-protein ligase Midline-1-like isoform X2 [Hydractinia symbiolongicarpus]	XP_038059822.1	22.9	8.13e-13	XP_038059822.1 E3 ubiquitin-protein ligase TRIM56-like [Patiria miniata]
LOC130641518	XP_057304339.1	E3 ubiquitin-protein ligase Midline-1-like isoform X2 [Hydractinia symbiolongicarpus]	XP_011672298.2	26.2	1.02e-12	XP_011672298.2 tripartite motif-containing protein 3-like [Strongylocentrotus purpuratus]
LOC130641518	XP_057304339.1	E3 ubiquitin-protein ligase Midline-1-like isoform X2 [Hydractinia symbiolongicarpus]	XP_028411863.1	28.5	1.08e-12	XP_028411863.1 E3 ubiquitin-protein ligase TRIM56-like [Dendronephthya gigantea]
LOC130641518	XP_057304339.1	E3 ubiquitin-protein ligase Midline-1-like isoform X2 [Hydractinia symbiolongicarpus]	XP_030847115.1	24	1.34e-12	XP_030847115.1 RING finger protein 207-like [Strongylocentrotus purpuratus]
LOC130641518	XP_057304339.1	E3 ubiquitin-protein ligase Midline-1-like isoform X2 [Hydractinia symbiolongicarpus]	XP_038050929.1	24.4	1.42e-12	XP_038050929.1 E3 ubiquitin-protein ligase TRIM71-like [Patiria miniata]
LOC130641518	XP_057304339.1	E3 ubiquitin-protein ligase Midline-1-like isoform X2 [Hydractinia symbiolongicarpus]	XP_038059064.1	22.9	1.42e-12	XP_038059064.1 E3 ubiquitin-protein ligase TRIM56-like [Patiria miniata]
LOC130641518	XP_057304339.1	E3 ubiquitin-protein ligase Midline-1-like isoform X2 [Hydractinia symbiolongicarpus]	XP_031558438.1	23.2	1.43e-12	XP_031558438.1 tripartite motif-containing protein 2-like [Actinia tenebrosa]
LOC130641518	XP_057304339.1	E3 ubiquitin-protein ligase Midline-1-like isoform X2 [Hydractinia symbiolongicarpus]	CAF0896467.1	26.5	1.62e-12	CAF0896467.1 unnamed protein product [Didymodactylos carnosus]
LOC130641518	XP_057304339.1	E3 ubiquitin-protein ligase Midline-1-like isoform X2 [Hydractinia symbiolongicarpus]	XP_030845770.1	25.5	1.68e-12	XP_030845770.1 tripartite motif-containing protein 59-like [Strongylocentrotus purpuratus]
LOC130641518	XP_057304339.1	E3 ubiquitin-protein ligase Midline-1-like isoform X2 [Hydractinia symbiolongicarpus]	CAF1524526.1	30	1.73e-12	CAF1524526.1 unnamed protein product, partial [Rotaria sp. Silwood1]
LOC130641518	XP_057304339.1	E3 ubiquitin-protein ligase Midline-1-like isoform X2 [Hydractinia symbiolongicarpus]	XP_003730311.1	24.3	2.91e-12	XP_003730311.1 transcription intermediary factor 1-beta [Strongylocentrotus purpuratus]
LOC130641518	XP_057304339.1	E3 ubiquitin-protein ligase Midline-1-like isoform X2 [Hydractinia symbiolongicarpus]	XP_030847117.1	27.8	3.1e-12	XP_030847117.1 tripartite motif-containing protein 45-like [Strongylocentrotus purpuratus]
LOC130641518	XP_057304339.1	E3 ubiquitin-protein ligase Midline-1-like isoform X2 [Hydractinia symbiolongicarpus]	XP_028411742.1	23.5	3.75e-12	XP_028411742.1 E3 ubiquitin-protein ligase TRIM33-like, partial [Dendronephthya gigantea]
LOC130641518	XP_057304339.1	E3 ubiquitin-protein ligase Midline-1-like isoform X2 [Hydractinia symbiolongicarpus]	VDK70739.1	29.1	3.89e-12	VDK70739.1 unnamed protein product [Anisakis simplex]
LOC130641518	XP_057304339.1	E3 ubiquitin-protein ligase Midline-1-like isoform X2 [Hydractinia symbiolongicarpus]	XP_030840937.1	25.2	4.1e-12	XP_030840937.1 E3 ubiquitin-protein ligase TRIM31-like [Strongylocentrotus purpuratus]
LOC130641518	XP_057304339.1	E3 ubiquitin-protein ligase Midline-1-like isoform X2 [Hydractinia symbiolongicarpus]	XP_003728755.1	28.4	4.25e-12	XP_003728755.1 uncharacterized protein LOC100892572 [Strongylocentrotus purpuratus]
LOC130641518	XP_057304339.1	E3 ubiquitin-protein ligase Midline-1-like isoform X2 [Hydractinia symbiolongicarpus]	XP_038052390.1	26.5	4.33e-12	XP_038052390.1 tripartite motif-containing protein 3-like [Patiria miniata]
LOC130641518	XP_057304339.1	E3 ubiquitin-protein ligase Midline-1-like isoform X2 [Hydractinia symbiolongicarpus]	XP_038052387.1	23.7	4.36e-12	XP_038052387.1 tripartite motif-containing protein 2-like [Patiria miniata]
LOC130641518	XP_057304339.1	E3 ubiquitin-protein ligase Midline-1-like isoform X2 [Hydractinia symbiolongicarpus]	XP_030830773.1	26	5.54e-12	XP_030830773.1 tripartite motif-containing protein 59-like [Strongylocentrotus purpuratus]
LOC130641518	XP_057304339.1	E3 ubiquitin-protein ligase Midline-1-like isoform X2 [Hydractinia symbiolongicarpus]	XP_030847071.1	25	7.1e-12	XP_030847071.1 E3 ubiquitin-protein ligase TRIM33-like [Strongylocentrotus purpuratus]
LOC130641518	XP_057304339.1	E3 ubiquitin-protein ligase Midline-1-like isoform X2 [Hydractinia symbiolongicarpus]	XP_030840946.1	25.6	7.17e-12	XP_030840946.1 tripartite motif-containing protein 51-like [Strongylocentrotus purpuratus]
LOC130641518	XP_057304339.1	E3 ubiquitin-protein ligase Midline-1-like isoform X2 [Hydractinia symbiolongicarpus]	XP_038053559.1	26.8	7.36e-12	XP_038053559.1 E3 ubiquitin-protein ligase TRIM56-like [Patiria miniata]
LOC130641518	XP_057304339.1	E3 ubiquitin-protein ligase Midline-1-like isoform X2 [Hydractinia symbiolongicarpus]	XP_030847021.1	26.9	8.46e-12	XP_030847021.1 transcription intermediary factor 1-beta-like [Strongylocentrotus purpuratus]
LOC130641518	XP_057304348.1	uncharacterized protein LOC130641518 isoform X3 [Hydractinia symbiolongicarpus]	XP_023253546.1	35	0.000114	XP_023253546.1 histone-lysine N-methyltransferase EHMT1-like isoform X3 [Seriola lalandi dorsalis]
LOC130641518	XP_057304348.1	uncharacterized protein LOC130641518 isoform X3 [Hydractinia symbiolongicarpus]	XP_023253543.1	35	0.000119	XP_023253543.1 histone-lysine N-methyltransferase EHMT1-like isoform X1 [Seriola lalandi dorsalis]
LOC130641518	XP_057304348.1	uncharacterized protein LOC130641518 isoform X3 [Hydractinia symbiolongicarpus]	XP_022609219.1	34	0.000199	XP_022609219.1 histone-lysine N-methyltransferase EHMT1-like isoform X3 [Seriola dumerili]
LOC130641518	XP_057304348.1	uncharacterized protein LOC130641518 isoform X3 [Hydractinia symbiolongicarpus]	XP_022609211.1	34	0.000206	XP_022609211.1 histone-lysine N-methyltransferase EHMT1-like isoform X2 [Seriola dumerili]
LOC130641518	XP_057304348.1	uncharacterized protein LOC130641518 isoform X3 [Hydractinia symbiolongicarpus]	XP_022609195.1	34	0.000206	XP_022609195.1 histone-lysine N-methyltransferase EHMT1-like isoform X1 [Seriola dumerili]
LOC130641518	XP_057304348.1	uncharacterized protein LOC130641518 isoform X3 [Hydractinia symbiolongicarpus]	OHS99893.1	33.6	0.000548	OHS99893.1 hypothetical protein TRFO_08202 [Tritrichomonas foetus]
LOC130641518	XP_057304356.1	uncharacterized protein LOC130641518 isoform X3 [Hydractinia symbiolongicarpus]	XP_023253546.1	35	0.000114	XP_023253546.1 histone-lysine N-methyltransferase EHMT1-like isoform X3 [Seriola lalandi dorsalis]
LOC130641518	XP_057304356.1	uncharacterized protein LOC130641518 isoform X3 [Hydractinia symbiolongicarpus]	XP_023253543.1	35	0.000119	XP_023253543.1 histone-lysine N-methyltransferase EHMT1-like isoform X1 [Seriola lalandi dorsalis]
LOC130641518	XP_057304356.1	uncharacterized protein LOC130641518 isoform X3 [Hydractinia symbiolongicarpus]	XP_022609219.1	34	0.000199	XP_022609219.1 histone-lysine N-methyltransferase EHMT1-like isoform X3 [Seriola dumerili]
LOC130641518	XP_057304356.1	uncharacterized protein LOC130641518 isoform X3 [Hydractinia symbiolongicarpus]	XP_022609211.1	34	0.000206	XP_022609211.1 histone-lysine N-methyltransferase EHMT1-like isoform X2 [Seriola dumerili]
LOC130641518	XP_057304356.1	uncharacterized protein LOC130641518 isoform X3 [Hydractinia symbiolongicarpus]	XP_022609195.1	34	0.000206	XP_022609195.1 histone-lysine N-methyltransferase EHMT1-like isoform X1 [Seriola dumerili]
LOC130641518	XP_057304356.1	uncharacterized protein LOC130641518 isoform X3 [Hydractinia symbiolongicarpus]	OHS99893.1	33.6	0.000548	OHS99893.1 hypothetical protein TRFO_08202 [Tritrichomonas foetus]
LOC130641519	XP_057304327.1	kynurenine 3-monooxygenase-like [Hydractinia symbiolongicarpus]	XP_012556139.1	63.3	1.43e-210	XP_012556139.1 PREDICTED: kynurenine 3-monooxygenase-like [Hydra vulgaris]
LOC130641519	XP_057304327.1	kynurenine 3-monooxygenase-like [Hydractinia symbiolongicarpus]	XP_032243188.1	57.3	2.58e-186	XP_032243188.1 kynurenine 3-monooxygenase isoform X1 [Nematostella vectensis]
LOC130641519	XP_057304327.1	kynurenine 3-monooxygenase-like [Hydractinia symbiolongicarpus]	XP_031570414.1	60.6	2.32e-184	XP_031570414.1 kynurenine 3-monooxygenase-like [Actinia tenebrosa]
LOC130641519	XP_057304327.1	kynurenine 3-monooxygenase-like [Hydractinia symbiolongicarpus]	XP_032243266.1	55.4	2.61e-183	XP_032243266.1 kynurenine 3-monooxygenase [Nematostella vectensis]
LOC130641519	XP_057304327.1	kynurenine 3-monooxygenase-like [Hydractinia symbiolongicarpus]	XP_013410257.1	52.2	2.12e-182	XP_013410257.1 kynurenine 3-monooxygenase isoform X1 [Lingula anatina]
LOC130641519	XP_057304327.1	kynurenine 3-monooxygenase-like [Hydractinia symbiolongicarpus]	XP_022328908.1	57.8	2.28e-181	XP_022328908.1 kynurenine 3-monooxygenase-like [Crassostrea virginica]
LOC130641519	XP_057304327.1	kynurenine 3-monooxygenase-like [Hydractinia symbiolongicarpus]	VDI62094.1	57.5	4.43e-181	VDI62094.1 kynurenine 3-monooxygenase [Mytilus galloprovincialis]
LOC130641519	XP_057304327.1	kynurenine 3-monooxygenase-like [Hydractinia symbiolongicarpus]	XP_020627664.1	55.5	7.47e-181	XP_020627664.1 kynurenine 3-monooxygenase-like [Orbicella faveolata]
LOC130641519	XP_057304327.1	kynurenine 3-monooxygenase-like [Hydractinia symbiolongicarpus]	EDO45190.1	60.2	8.47e-181	EDO45190.1 predicted protein, partial [Nematostella vectensis]
LOC130641519	XP_057304327.1	kynurenine 3-monooxygenase-like [Hydractinia symbiolongicarpus]	XP_029211297.1	55.8	1.85e-180	XP_029211297.1 LOW QUALITY PROTEIN: kynurenine 3-monooxygenase-like [Acropora millepora]
LOC130641519	XP_057304327.1	kynurenine 3-monooxygenase-like [Hydractinia symbiolongicarpus]	XP_013069661.1	54.6	2.38e-178	XP_013069661.1 PREDICTED: LOW QUALITY PROTEIN: kynurenine 3-monooxygenase-like [Biomphalaria glabrata]
LOC130641519	XP_057304327.1	kynurenine 3-monooxygenase-like [Hydractinia symbiolongicarpus]	XP_022794600.1	55.1	1.03e-177	XP_022794600.1 kynurenine 3-monooxygenase-like [Stylophora pistillata]
LOC130641519	XP_057304327.1	kynurenine 3-monooxygenase-like [Hydractinia symbiolongicarpus]	XP_032819686.1	56.8	7.27e-177	XP_032819686.1 kynurenine 3-monooxygenase [Petromyzon marinus]
LOC130641519	XP_057304327.1	kynurenine 3-monooxygenase-like [Hydractinia symbiolongicarpus]	KTG40818.1	57.5	1.41e-176	KTG40818.1 hypothetical protein cypCar_00011875 [Cyprinus carpio]
LOC130641519	XP_057304327.1	kynurenine 3-monooxygenase-like [Hydractinia symbiolongicarpus]	XP_026098898.1	57.5	1.41e-176	XP_026098898.1 kynurenine 3-monooxygenase-like [Carassius auratus]
LOC130641519	XP_057304327.1	kynurenine 3-monooxygenase-like [Hydractinia symbiolongicarpus]	XP_020368172.1	56.7	3.38e-176	XP_020368172.1 kynurenine 3-monooxygenase [Rhincodon typus]
LOC130641519	XP_057304327.1	kynurenine 3-monooxygenase-like [Hydractinia symbiolongicarpus]	XP_026113728.1	57.5	4.02e-176	XP_026113728.1 kynurenine 3-monooxygenase [Carassius auratus]
LOC130641519	XP_057304327.1	kynurenine 3-monooxygenase-like [Hydractinia symbiolongicarpus]	XP_016417244.1	57.7	5.7e-176	XP_016417244.1 PREDICTED: kynurenine 3-monooxygenase [Sinocyclocheilus rhinocerous]
LOC130641519	XP_057304327.1	kynurenine 3-monooxygenase-like [Hydractinia symbiolongicarpus]	NP_001314753.2	57.4	5.7e-176	NP_001314753.2 kynurenine 3-monooxygenase [Danio rerio]
LOC130641519	XP_057304327.1	kynurenine 3-monooxygenase-like [Hydractinia symbiolongicarpus]	Q1RLY6.1	57.1	1.15e-175	Q1RLY6.1 RecName: Full=Kynurenine 3-monooxygenase; AltName: Full=Kynurenine 3-hydroxylase [Danio rerio]
LOC130641519	XP_057304327.1	kynurenine 3-monooxygenase-like [Hydractinia symbiolongicarpus]	XP_025105148.1	57.6	1.74e-175	XP_025105148.1 kynurenine 3-monooxygenase-like [Pomacea canaliculata]
LOC130641519	XP_057304327.1	kynurenine 3-monooxygenase-like [Hydractinia symbiolongicarpus]	XP_019642409.1	56	2e-175	XP_019642409.1 PREDICTED: kynurenine 3-monooxygenase-like isoform X2 [Branchiostoma belcheri]
LOC130641519	XP_057304327.1	kynurenine 3-monooxygenase-like [Hydractinia symbiolongicarpus]	XP_020781451.1	57.7	2.08e-175	XP_020781451.1 kynurenine 3-monooxygenase [Boleophthalmus pectinirostris]
LOC130641519	XP_057304327.1	kynurenine 3-monooxygenase-like [Hydractinia symbiolongicarpus]	XP_016312037.1	57.7	2.3e-175	XP_016312037.1 PREDICTED: kynurenine 3-monooxygenase [Sinocyclocheilus anshuiensis]
LOC130641519	XP_057304327.1	kynurenine 3-monooxygenase-like [Hydractinia symbiolongicarpus]	KAF4106066.1	57.1	3.26e-175	KAF4106066.1 hypothetical protein G5714_013728 [Onychostoma macrolepis]
LOC130641520	XP_057304328.1	kynurenine 3-monooxygenase-like [Hydractinia symbiolongicarpus]	XP_012556139.1	49.3	6.41e-140	XP_012556139.1 PREDICTED: kynurenine 3-monooxygenase-like [Hydra vulgaris]
LOC130641520	XP_057304328.1	kynurenine 3-monooxygenase-like [Hydractinia symbiolongicarpus]	XP_022794600.1	48.3	2.59e-132	XP_022794600.1 kynurenine 3-monooxygenase-like [Stylophora pistillata]
LOC130641520	XP_057304328.1	kynurenine 3-monooxygenase-like [Hydractinia symbiolongicarpus]	XP_029211297.1	47.6	1.43e-131	XP_029211297.1 LOW QUALITY PROTEIN: kynurenine 3-monooxygenase-like [Acropora millepora]
LOC130641520	XP_057304328.1	kynurenine 3-monooxygenase-like [Hydractinia symbiolongicarpus]	ELT95723.1	45.5	1.44e-131	ELT95723.1 hypothetical protein CAPTEDRAFT_180884 [Capitella teleta]
LOC130641520	XP_057304328.1	kynurenine 3-monooxygenase-like [Hydractinia symbiolongicarpus]	XP_032243188.1	46.9	6.53e-131	XP_032243188.1 kynurenine 3-monooxygenase isoform X1 [Nematostella vectensis]
LOC130641520	XP_057304328.1	kynurenine 3-monooxygenase-like [Hydractinia symbiolongicarpus]	XP_013410257.1	45.7	1.2e-130	XP_013410257.1 kynurenine 3-monooxygenase isoform X1 [Lingula anatina]
LOC130641520	XP_057304328.1	kynurenine 3-monooxygenase-like [Hydractinia symbiolongicarpus]	XP_019642409.1	47.8	3.4e-130	XP_019642409.1 PREDICTED: kynurenine 3-monooxygenase-like isoform X2 [Branchiostoma belcheri]
LOC130641520	XP_057304328.1	kynurenine 3-monooxygenase-like [Hydractinia symbiolongicarpus]	XP_020781451.1	45.1	4.97e-130	XP_020781451.1 kynurenine 3-monooxygenase [Boleophthalmus pectinirostris]
LOC130641520	XP_057304328.1	kynurenine 3-monooxygenase-like [Hydractinia symbiolongicarpus]	XP_013069661.1	43.8	6.18e-130	XP_013069661.1 PREDICTED: LOW QUALITY PROTEIN: kynurenine 3-monooxygenase-like [Biomphalaria glabrata]
LOC130641520	XP_057304328.1	kynurenine 3-monooxygenase-like [Hydractinia symbiolongicarpus]	XP_031570414.1	46.8	1.53e-129	XP_031570414.1 kynurenine 3-monooxygenase-like [Actinia tenebrosa]
LOC130641520	XP_057304328.1	kynurenine 3-monooxygenase-like [Hydractinia symbiolongicarpus]	XP_020627664.1	48.3	4.23e-129	XP_020627664.1 kynurenine 3-monooxygenase-like [Orbicella faveolata]
LOC130641520	XP_057304328.1	kynurenine 3-monooxygenase-like [Hydractinia symbiolongicarpus]	XP_038816287.1	47.4	1.21e-128	XP_038816287.1 kynurenine 3-monooxygenase-like [Salvelinus namaycush]
LOC130641520	XP_057304328.1	kynurenine 3-monooxygenase-like [Hydractinia symbiolongicarpus]	XP_029609017.1	45.6	3.43e-128	XP_029609017.1 kynurenine 3-monooxygenase-like [Salmo trutta]
LOC130641520	XP_057304328.1	kynurenine 3-monooxygenase-like [Hydractinia symbiolongicarpus]	XP_014009694.1	45.6	6.87e-128	XP_014009694.1 PREDICTED: kynurenine 3-monooxygenase-like [Salmo salar]
LOC130641520	XP_057304328.1	kynurenine 3-monooxygenase-like [Hydractinia symbiolongicarpus]	XP_019642408.1	46.4	7.13e-128	XP_019642408.1 PREDICTED: kynurenine 3-monooxygenase-like isoform X1 [Branchiostoma belcheri]
LOC130641520	XP_057304328.1	kynurenine 3-monooxygenase-like [Hydractinia symbiolongicarpus]	XP_022092443.1	45.7	9.97e-128	XP_022092443.1 kynurenine 3-monooxygenase-like isoform X1 [Acanthaster planci]
LOC130641520	XP_057304328.1	kynurenine 3-monooxygenase-like [Hydractinia symbiolongicarpus]	XP_017290560.1	47.3	3.66e-127	XP_017290560.1 kynurenine 3-monooxygenase [Kryptolebias marmoratus]
LOC130641520	XP_057304328.1	kynurenine 3-monooxygenase-like [Hydractinia symbiolongicarpus]	XP_037321951.1	45.9	4.03e-127	XP_037321951.1 kynurenine 3-monooxygenase isoform X1 [Pungitius pungitius]
LOC130641520	XP_057304328.1	kynurenine 3-monooxygenase-like [Hydractinia symbiolongicarpus]	XP_009062498.1	46	4.7e-127	XP_009062498.1 hypothetical protein LOTGIDRAFT_220321 [Lottia gigantea]
LOC130641520	XP_057304328.1	kynurenine 3-monooxygenase-like [Hydractinia symbiolongicarpus]	XP_039594453.1	45.1	5.18e-127	XP_039594453.1 kynurenine 3-monooxygenase [Polypterus senegalus]
LOC130641520	XP_057304328.1	kynurenine 3-monooxygenase-like [Hydractinia symbiolongicarpus]	XP_032819686.1	44.9	8.33e-127	XP_032819686.1 kynurenine 3-monooxygenase [Petromyzon marinus]
LOC130641520	XP_057304328.1	kynurenine 3-monooxygenase-like [Hydractinia symbiolongicarpus]	XP_032243266.1	44.6	9.78e-127	XP_032243266.1 kynurenine 3-monooxygenase [Nematostella vectensis]
LOC130641520	XP_057304328.1	kynurenine 3-monooxygenase-like [Hydractinia symbiolongicarpus]	XP_004363465.2	48.2	2.49e-126	XP_004363465.2 kynurenine 3-monooxygenase [Capsaspora owczarzaki ATCC 30864]
LOC130641520	XP_057304328.1	kynurenine 3-monooxygenase-like [Hydractinia symbiolongicarpus]	GCC22696.1	46.9	2.76e-126	GCC22696.1 hypothetical protein [Chiloscyllium punctatum]
LOC130641520	XP_057304328.1	kynurenine 3-monooxygenase-like [Hydractinia symbiolongicarpus]	XP_034777396.1	44.2	3.02e-126	XP_034777396.1 kynurenine 3-monooxygenase-like [Acipenser ruthenus]
LOC130641521	XP_057304329.1	serine/threonine-protein kinase DDB_G0283821-like isoform X1 [Hydractinia symbiolongicarpus]	-	-	-	-
LOC130641521	XP_057304331.1	serine/threonine-protein kinase DDB_G0283821-like isoform X2 [Hydractinia symbiolongicarpus]	-	-	-	-
LOC130641521	XP_057304332.1	serine/threonine-protein kinase DDB_G0283821-like isoform X3 [Hydractinia symbiolongicarpus]	-	-	-	-
LOC130641521	XP_057304333.1	serine/threonine-protein kinase DDB_G0283821-like isoform X4 [Hydractinia symbiolongicarpus]	-	-	-	-
LOC130641521	XP_057304334.1	protein aardvark-like isoform X5 [Hydractinia symbiolongicarpus]	-	-	-	-
LOC130641523	XP_057304374.1	uncharacterized protein LOC130641523 [Hydractinia symbiolongicarpus]	CAB3263329.1	42.6	3.55e-06	CAB3263329.1 uncharacterized protein LOC108950742 [Phallusia mammillata]
LOC130641523	XP_057304374.1	uncharacterized protein LOC130641523 [Hydractinia symbiolongicarpus]	KXJ07946.1	30	8.45e-06	KXJ07946.1 hypothetical protein AC249_AIPGENE7012 [Exaiptasia diaphana]
LOC130641524	XP_057304336.1	uncharacterized protein LOC130641524 [Hydractinia symbiolongicarpus]	XP_012560650.1	34.2	8.34e-10	XP_012560650.1 PREDICTED: uncharacterized protein LOC101240880 [Hydra vulgaris]
LOC130641525	XP_057304337.1	uncharacterized protein LOC130641525 [Hydractinia symbiolongicarpus]	XP_012553488.1	31.5	9.97e-24	XP_012553488.1 PREDICTED: uncharacterized protein LOC100197998 [Hydra vulgaris]
LOC130641525	XP_057304337.1	uncharacterized protein LOC130641525 [Hydractinia symbiolongicarpus]	XP_002165772.2	35.3	0.000282	XP_002165772.2 PREDICTED: uncharacterized protein LOC100208380, partial [Hydra vulgaris]
LOC130641526	XP_057304338.1	uncharacterized protein LOC130641526 [Hydractinia symbiolongicarpus]	XP_029204345.1	32.1	1.01e-130	XP_029204345.1 uncharacterized protein LOC114968377 [Acropora millepora]
LOC130641526	XP_057304338.1	uncharacterized protein LOC130641526 [Hydractinia symbiolongicarpus]	XP_031560483.1	30.7	5.1e-116	XP_031560483.1 uncharacterized protein LOC116296583 [Actinia tenebrosa]
LOC130641526	XP_057304338.1	uncharacterized protein LOC130641526 [Hydractinia symbiolongicarpus]	XP_029180923.1	40.1	6.31e-113	XP_029180923.1 uncharacterized protein LOC114948565 [Acropora millepora]
LOC130641526	XP_057304338.1	uncharacterized protein LOC130641526 [Hydractinia symbiolongicarpus]	XP_015777149.1	29.8	3.82e-97	XP_015777149.1 PREDICTED: uncharacterized protein LOC107355142 [Acropora digitifera]
LOC130641526	XP_057304338.1	uncharacterized protein LOC130641526 [Hydractinia symbiolongicarpus]	KXJ09616.1	33.5	9.41e-97	KXJ09616.1 Retrovirus-related Pol polyprotein from transposon opus [Exaiptasia diaphana]
LOC130641526	XP_057304338.1	uncharacterized protein LOC130641526 [Hydractinia symbiolongicarpus]	KXJ13241.1	27.6	3.5e-95	KXJ13241.1 hypothetical protein AC249_AIPGENE7033 [Exaiptasia diaphana]
LOC130641526	XP_057304338.1	uncharacterized protein LOC130641526 [Hydractinia symbiolongicarpus]	XP_022809982.1	27.8	4.51e-94	XP_022809982.1 uncharacterized protein LOC111347001 [Stylophora pistillata]
LOC130641526	XP_057304338.1	uncharacterized protein LOC130641526 [Hydractinia symbiolongicarpus]	PFX12655.1	27.8	1.08e-92	PFX12655.1 hypothetical protein AWC38_SpisGene23343 [Stylophora pistillata]
LOC130641526	XP_057304338.1	uncharacterized protein LOC130641526 [Hydractinia symbiolongicarpus]	XP_028402114.1	37.2	1.73e-91	XP_028402114.1 uncharacterized protein LOC114525104 [Dendronephthya gigantea]
LOC130641526	XP_057304338.1	uncharacterized protein LOC130641526 [Hydractinia symbiolongicarpus]	VDI17211.1	30.6	4.73e-90	VDI17211.1 Hypothetical predicted protein [Mytilus galloprovincialis]
LOC130641526	XP_057304338.1	uncharacterized protein LOC130641526 [Hydractinia symbiolongicarpus]	KXJ08202.1	32.5	6.25e-89	KXJ08202.1 hypothetical protein AC249_AIPGENE23499 [Exaiptasia diaphana]
LOC130641526	XP_057304338.1	uncharacterized protein LOC130641526 [Hydractinia symbiolongicarpus]	VDH92251.1	31.9	1.42e-87	VDH92251.1 Hypothetical predicted protein, partial [Mytilus galloprovincialis]
LOC130641526	XP_057304338.1	uncharacterized protein LOC130641526 [Hydractinia symbiolongicarpus]	VDI02596.1	29.8	6.25e-87	VDI02596.1 Hypothetical predicted protein [Mytilus galloprovincialis]
LOC130641526	XP_057304338.1	uncharacterized protein LOC130641526 [Hydractinia symbiolongicarpus]	XP_015773643.1	40	5.37e-86	XP_015773643.1 PREDICTED: uncharacterized protein LOC107351849, partial [Acropora digitifera]
LOC130641526	XP_057304338.1	uncharacterized protein LOC130641526 [Hydractinia symbiolongicarpus]	CAC5387579.1	28.7	1.23e-84	CAC5387579.1 unnamed protein product [Mytilus coruscus]
LOC130641526	XP_057304338.1	uncharacterized protein LOC130641526 [Hydractinia symbiolongicarpus]	VDI28470.1	33.2	6.08e-84	VDI28470.1 AP-5 complex subunit zeta-1 [Mytilus galloprovincialis]
LOC130641526	XP_057304338.1	uncharacterized protein LOC130641526 [Hydractinia symbiolongicarpus]	XP_022311927.1	29.4	2.5e-80	XP_022311927.1 uncharacterized protein LOC111117138 [Crassostrea virginica]
LOC130641526	XP_057304338.1	uncharacterized protein LOC130641526 [Hydractinia symbiolongicarpus]	CAC5395747.1	28.8	1.08e-79	CAC5395747.1 unnamed protein product [Mytilus coruscus]
LOC130641526	XP_057304338.1	uncharacterized protein LOC130641526 [Hydractinia symbiolongicarpus]	VDI10177.1	29	5.91e-79	VDI10177.1 Hypothetical predicted protein [Mytilus galloprovincialis]
LOC130641526	XP_057304338.1	uncharacterized protein LOC130641526 [Hydractinia symbiolongicarpus]	XP_022304864.1	28.2	6.57e-77	XP_022304864.1 uncharacterized protein LOC111111944 [Crassostrea virginica]
LOC130641526	XP_057304338.1	uncharacterized protein LOC130641526 [Hydractinia symbiolongicarpus]	XP_022303438.1	28.2	2.23e-76	XP_022303438.1 uncharacterized protein LOC111111006 [Crassostrea virginica]
LOC130641526	XP_057304338.1	uncharacterized protein LOC130641526 [Hydractinia symbiolongicarpus]	XP_022303311.1	28.2	2.23e-76	XP_022303311.1 uncharacterized protein LOC111110941 [Crassostrea virginica]
LOC130641526	XP_057304338.1	uncharacterized protein LOC130641526 [Hydractinia symbiolongicarpus]	XP_022288442.1	29.8	1.86e-75	XP_022288442.1 uncharacterized protein LOC111100647 [Crassostrea virginica]
LOC130641526	XP_057304338.1	uncharacterized protein LOC130641526 [Hydractinia symbiolongicarpus]	PFX16507.1	33.5	8.78e-75	PFX16507.1 hypothetical protein AWC38_SpisGene19211 [Stylophora pistillata]
LOC130641526	XP_057304338.1	uncharacterized protein LOC130641526 [Hydractinia symbiolongicarpus]	KXJ13983.1	29.4	1.4e-74	KXJ13983.1 hypothetical protein AC249_AIPGENE7753 [Exaiptasia diaphana]
LOC130641527	XP_057304340.1	tetratricopeptide repeat protein 13-like isoform X1 [Hydractinia symbiolongicarpus]	XP_012558618.1	73.1	0	XP_012558618.1 PREDICTED: tetratricopeptide repeat protein 13-like [Hydra vulgaris]
LOC130641527	XP_057304340.1	tetratricopeptide repeat protein 13-like isoform X1 [Hydractinia symbiolongicarpus]	XP_020626195.1	33.7	2.6e-125	XP_020626195.1 tetratricopeptide repeat protein 13-like isoform X2 [Orbicella faveolata]
LOC130641527	XP_057304340.1	tetratricopeptide repeat protein 13-like isoform X1 [Hydractinia symbiolongicarpus]	XP_020626193.1	33.7	1.76e-124	XP_020626193.1 tetratricopeptide repeat protein 13-like isoform X1 [Orbicella faveolata]
LOC130641527	XP_057304340.1	tetratricopeptide repeat protein 13-like isoform X1 [Hydractinia symbiolongicarpus]	EDO33965.1	32.7	1.18e-118	EDO33965.1 predicted protein [Nematostella vectensis]
LOC130641527	XP_057304340.1	tetratricopeptide repeat protein 13-like isoform X1 [Hydractinia symbiolongicarpus]	XP_032229523.1	32	1.58e-116	XP_032229523.1 tetratricopeptide repeat protein 13 [Nematostella vectensis]
LOC130641527	XP_057304340.1	tetratricopeptide repeat protein 13-like isoform X1 [Hydractinia symbiolongicarpus]	XP_035683922.1	31.9	2.35e-115	XP_035683922.1 tetratricopeptide repeat protein 13-like isoform X4 [Branchiostoma floridae]
LOC130641527	XP_057304340.1	tetratricopeptide repeat protein 13-like isoform X1 [Hydractinia symbiolongicarpus]	XP_029203997.1	31.6	2.45e-115	XP_029203997.1 tetratricopeptide repeat protein 13-like isoform X1 [Acropora millepora]
LOC130641527	XP_057304340.1	tetratricopeptide repeat protein 13-like isoform X1 [Hydractinia symbiolongicarpus]	XP_029203998.1	31.4	3.19e-115	XP_029203998.1 tetratricopeptide repeat protein 13-like isoform X2 [Acropora millepora]
LOC130641527	XP_057304340.1	tetratricopeptide repeat protein 13-like isoform X1 [Hydractinia symbiolongicarpus]	XP_035683937.1	31.7	8.01e-115	XP_035683937.1 tetratricopeptide repeat protein 13-like isoform X6 [Branchiostoma floridae]
LOC130641527	XP_057304340.1	tetratricopeptide repeat protein 13-like isoform X1 [Hydractinia symbiolongicarpus]	XP_035683929.1	31.3	8.19e-115	XP_035683929.1 tetratricopeptide repeat protein 13-like isoform X5 [Branchiostoma floridae]
LOC130641527	XP_057304340.1	tetratricopeptide repeat protein 13-like isoform X1 [Hydractinia symbiolongicarpus]	XP_035683914.1	31.2	2.42e-114	XP_035683914.1 tetratricopeptide repeat protein 13-like isoform X3 [Branchiostoma floridae]
LOC130641527	XP_057304340.1	tetratricopeptide repeat protein 13-like isoform X1 [Hydractinia symbiolongicarpus]	XP_015761280.1	31.3	1.18e-113	XP_015761280.1 PREDICTED: tetratricopeptide repeat protein 13-like [Acropora digitifera]
LOC130641527	XP_057304340.1	tetratricopeptide repeat protein 13-like isoform X1 [Hydractinia symbiolongicarpus]	XP_035683906.1	31.4	1.96e-112	XP_035683906.1 tetratricopeptide repeat protein 13-like isoform X2 [Branchiostoma floridae]
LOC130641527	XP_057304340.1	tetratricopeptide repeat protein 13-like isoform X1 [Hydractinia symbiolongicarpus]	XP_035683894.1	31	2.01e-112	XP_035683894.1 tetratricopeptide repeat protein 13-like isoform X1 [Branchiostoma floridae]
LOC130641527	XP_057304340.1	tetratricopeptide repeat protein 13-like isoform X1 [Hydractinia symbiolongicarpus]	XP_031550706.1	39	1.31e-111	XP_031550706.1 tetratricopeptide repeat protein 13-like [Actinia tenebrosa]
LOC130641527	XP_057304340.1	tetratricopeptide repeat protein 13-like isoform X1 [Hydractinia symbiolongicarpus]	XP_019642532.1	34.6	2.06e-110	XP_019642532.1 PREDICTED: LOW QUALITY PROTEIN: tetratricopeptide repeat protein 13-like [Branchiostoma belcheri]
LOC130641527	XP_057304340.1	tetratricopeptide repeat protein 13-like isoform X1 [Hydractinia symbiolongicarpus]	XP_032804301.1	34.4	4.23e-109	XP_032804301.1 tetratricopeptide repeat protein 13 isoform X4 [Petromyzon marinus]
LOC130641527	XP_057304340.1	tetratricopeptide repeat protein 13-like isoform X1 [Hydractinia symbiolongicarpus]	XP_032804300.1	34.5	7.65e-109	XP_032804300.1 tetratricopeptide repeat protein 13 isoform X3 [Petromyzon marinus]
LOC130641527	XP_057304340.1	tetratricopeptide repeat protein 13-like isoform X1 [Hydractinia symbiolongicarpus]	XP_023583924.1	31.4	1.8e-108	XP_023583924.1 tetratricopeptide repeat protein 13 [Trichechus manatus latirostris]
LOC130641527	XP_057304340.1	tetratricopeptide repeat protein 13-like isoform X1 [Hydractinia symbiolongicarpus]	XP_013382033.1	31.3	5.16e-108	XP_013382033.1 tetratricopeptide repeat protein 13-like [Lingula anatina]
LOC130641527	XP_057304340.1	tetratricopeptide repeat protein 13-like isoform X1 [Hydractinia symbiolongicarpus]	XP_032804299.1	34.4	6.2e-108	XP_032804299.1 tetratricopeptide repeat protein 13 isoform X2 [Petromyzon marinus]
LOC130641527	XP_057304340.1	tetratricopeptide repeat protein 13-like isoform X1 [Hydractinia symbiolongicarpus]	XP_038671536.1	31.1	6.97e-108	XP_038671536.1 tetratricopeptide repeat protein 13 isoform X3 [Scyliorhinus canicula]
LOC130641527	XP_057304340.1	tetratricopeptide repeat protein 13-like isoform X1 [Hydractinia symbiolongicarpus]	XP_032804298.1	34.4	1.23e-107	XP_032804298.1 tetratricopeptide repeat protein 13 isoform X1 [Petromyzon marinus]
LOC130641527	XP_057304340.1	tetratricopeptide repeat protein 13-like isoform X1 [Hydractinia symbiolongicarpus]	XP_013386989.1	31.3	1.41e-107	XP_013386989.1 tetratricopeptide repeat protein 13 [Lingula anatina]
LOC130641527	XP_057304340.1	tetratricopeptide repeat protein 13-like isoform X1 [Hydractinia symbiolongicarpus]	XP_007936683.1	36.4	9.37e-107	XP_007936683.1 PREDICTED: tetratricopeptide repeat protein 13 isoform X1 [Orycteropus afer afer]
LOC130641527	XP_057304341.1	tetratricopeptide repeat protein 13-like isoform X2 [Hydractinia symbiolongicarpus]	XP_012558618.1	71.9	0	XP_012558618.1 PREDICTED: tetratricopeptide repeat protein 13-like [Hydra vulgaris]
LOC130641527	XP_057304341.1	tetratricopeptide repeat protein 13-like isoform X2 [Hydractinia symbiolongicarpus]	XP_020626195.1	33.3	5e-121	XP_020626195.1 tetratricopeptide repeat protein 13-like isoform X2 [Orbicella faveolata]
LOC130641527	XP_057304341.1	tetratricopeptide repeat protein 13-like isoform X2 [Hydractinia symbiolongicarpus]	XP_020626193.1	33.3	3.25e-120	XP_020626193.1 tetratricopeptide repeat protein 13-like isoform X1 [Orbicella faveolata]
LOC130641527	XP_057304341.1	tetratricopeptide repeat protein 13-like isoform X2 [Hydractinia symbiolongicarpus]	EDO33965.1	32.2	1.15e-114	EDO33965.1 predicted protein [Nematostella vectensis]
LOC130641527	XP_057304341.1	tetratricopeptide repeat protein 13-like isoform X2 [Hydractinia symbiolongicarpus]	XP_035683922.1	31.9	1.93e-113	XP_035683922.1 tetratricopeptide repeat protein 13-like isoform X4 [Branchiostoma floridae]
LOC130641527	XP_057304341.1	tetratricopeptide repeat protein 13-like isoform X2 [Hydractinia symbiolongicarpus]	XP_035683937.1	31.7	6.59e-113	XP_035683937.1 tetratricopeptide repeat protein 13-like isoform X6 [Branchiostoma floridae]
LOC130641527	XP_057304341.1	tetratricopeptide repeat protein 13-like isoform X2 [Hydractinia symbiolongicarpus]	XP_035683929.1	31.3	6.74e-113	XP_035683929.1 tetratricopeptide repeat protein 13-like isoform X5 [Branchiostoma floridae]
LOC130641527	XP_057304341.1	tetratricopeptide repeat protein 13-like isoform X2 [Hydractinia symbiolongicarpus]	XP_032229523.1	31.5	1.46e-112	XP_032229523.1 tetratricopeptide repeat protein 13 [Nematostella vectensis]
LOC130641527	XP_057304341.1	tetratricopeptide repeat protein 13-like isoform X2 [Hydractinia symbiolongicarpus]	XP_035683914.1	31.3	1.98e-112	XP_035683914.1 tetratricopeptide repeat protein 13-like isoform X3 [Branchiostoma floridae]
LOC130641527	XP_057304341.1	tetratricopeptide repeat protein 13-like isoform X2 [Hydractinia symbiolongicarpus]	XP_029203997.1	31.2	4.19e-112	XP_029203997.1 tetratricopeptide repeat protein 13-like isoform X1 [Acropora millepora]
LOC130641527	XP_057304341.1	tetratricopeptide repeat protein 13-like isoform X2 [Hydractinia symbiolongicarpus]	XP_029203998.1	31.4	7.64e-112	XP_029203998.1 tetratricopeptide repeat protein 13-like isoform X2 [Acropora millepora]
LOC130641527	XP_057304341.1	tetratricopeptide repeat protein 13-like isoform X2 [Hydractinia symbiolongicarpus]	XP_035683906.1	31.4	1.6e-110	XP_035683906.1 tetratricopeptide repeat protein 13-like isoform X2 [Branchiostoma floridae]
LOC130641527	XP_057304341.1	tetratricopeptide repeat protein 13-like isoform X2 [Hydractinia symbiolongicarpus]	XP_035683894.1	31	1.63e-110	XP_035683894.1 tetratricopeptide repeat protein 13-like isoform X1 [Branchiostoma floridae]
LOC130641527	XP_057304341.1	tetratricopeptide repeat protein 13-like isoform X2 [Hydractinia symbiolongicarpus]	XP_015761280.1	30.9	2.12e-110	XP_015761280.1 PREDICTED: tetratricopeptide repeat protein 13-like [Acropora digitifera]
LOC130641527	XP_057304341.1	tetratricopeptide repeat protein 13-like isoform X2 [Hydractinia symbiolongicarpus]	XP_023583924.1	31.4	9.76e-109	XP_023583924.1 tetratricopeptide repeat protein 13 [Trichechus manatus latirostris]
LOC130641527	XP_057304341.1	tetratricopeptide repeat protein 13-like isoform X2 [Hydractinia symbiolongicarpus]	XP_031550706.1	38.6	2.11e-108	XP_031550706.1 tetratricopeptide repeat protein 13-like [Actinia tenebrosa]
LOC130641527	XP_057304341.1	tetratricopeptide repeat protein 13-like isoform X2 [Hydractinia symbiolongicarpus]	XP_019642532.1	34.5	6.31e-108	XP_019642532.1 PREDICTED: LOW QUALITY PROTEIN: tetratricopeptide repeat protein 13-like [Branchiostoma belcheri]
LOC130641527	XP_057304341.1	tetratricopeptide repeat protein 13-like isoform X2 [Hydractinia symbiolongicarpus]	XP_038671536.1	31.6	1.03e-107	XP_038671536.1 tetratricopeptide repeat protein 13 isoform X3 [Scyliorhinus canicula]
LOC130641527	XP_057304341.1	tetratricopeptide repeat protein 13-like isoform X2 [Hydractinia symbiolongicarpus]	XP_007936683.1	36.4	5.1e-107	XP_007936683.1 PREDICTED: tetratricopeptide repeat protein 13 isoform X1 [Orycteropus afer afer]
LOC130641527	XP_057304341.1	tetratricopeptide repeat protein 13-like isoform X2 [Hydractinia symbiolongicarpus]	XP_010296274.1	35	1.36e-106	XP_010296274.1 PREDICTED: tetratricopeptide repeat protein 13, partial [Balearica regulorum gibbericeps]
LOC130641527	XP_057304341.1	tetratricopeptide repeat protein 13-like isoform X2 [Hydractinia symbiolongicarpus]	XP_004712224.1	36.2	1.39e-106	XP_004712224.1 tetratricopeptide repeat protein 13 isoform X1 [Echinops telfairi]
LOC130641527	XP_057304341.1	tetratricopeptide repeat protein 13-like isoform X2 [Hydractinia symbiolongicarpus]	XP_038671544.1	31.6	2.06e-106	XP_038671544.1 tetratricopeptide repeat protein 13 isoform X4 [Scyliorhinus canicula]
LOC130641527	XP_057304341.1	tetratricopeptide repeat protein 13-like isoform X2 [Hydractinia symbiolongicarpus]	XP_005148652.1	34.7	2.31e-106	XP_005148652.1 tetratricopeptide repeat protein 13 isoform X1 [Melopsittacus undulatus]
LOC130641527	XP_057304341.1	tetratricopeptide repeat protein 13-like isoform X2 [Hydractinia symbiolongicarpus]	XP_038671518.1	31.5	2.36e-106	XP_038671518.1 tetratricopeptide repeat protein 13 isoform X1 [Scyliorhinus canicula]
LOC130641527	XP_057304341.1	tetratricopeptide repeat protein 13-like isoform X2 [Hydractinia symbiolongicarpus]	XP_032804301.1	34	2.69e-106	XP_032804301.1 tetratricopeptide repeat protein 13 isoform X4 [Petromyzon marinus]
LOC130641527	XP_057304342.1	tetratricopeptide repeat protein 13-like isoform X3 [Hydractinia symbiolongicarpus]	XP_012558618.1	74.2	0	XP_012558618.1 PREDICTED: tetratricopeptide repeat protein 13-like [Hydra vulgaris]
LOC130641527	XP_057304342.1	tetratricopeptide repeat protein 13-like isoform X3 [Hydractinia symbiolongicarpus]	XP_020626195.1	32.8	3.63e-103	XP_020626195.1 tetratricopeptide repeat protein 13-like isoform X2 [Orbicella faveolata]
LOC130641527	XP_057304342.1	tetratricopeptide repeat protein 13-like isoform X3 [Hydractinia symbiolongicarpus]	XP_020626193.1	32.8	1.95e-102	XP_020626193.1 tetratricopeptide repeat protein 13-like isoform X1 [Orbicella faveolata]
LOC130641527	XP_057304342.1	tetratricopeptide repeat protein 13-like isoform X3 [Hydractinia symbiolongicarpus]	XP_035683922.1	31.4	2.3e-99	XP_035683922.1 tetratricopeptide repeat protein 13-like isoform X4 [Branchiostoma floridae]
LOC130641527	XP_057304342.1	tetratricopeptide repeat protein 13-like isoform X3 [Hydractinia symbiolongicarpus]	EDO33965.1	31.9	2.79e-99	EDO33965.1 predicted protein [Nematostella vectensis]
LOC130641527	XP_057304342.1	tetratricopeptide repeat protein 13-like isoform X3 [Hydractinia symbiolongicarpus]	XP_035683937.1	31.2	7.85e-99	XP_035683937.1 tetratricopeptide repeat protein 13-like isoform X6 [Branchiostoma floridae]
LOC130641527	XP_057304342.1	tetratricopeptide repeat protein 13-like isoform X3 [Hydractinia symbiolongicarpus]	XP_035683929.1	30.8	8.02e-99	XP_035683929.1 tetratricopeptide repeat protein 13-like isoform X5 [Branchiostoma floridae]
LOC130641527	XP_057304342.1	tetratricopeptide repeat protein 13-like isoform X3 [Hydractinia symbiolongicarpus]	XP_035683914.1	30.8	2.24e-98	XP_035683914.1 tetratricopeptide repeat protein 13-like isoform X3 [Branchiostoma floridae]
LOC130641527	XP_057304342.1	tetratricopeptide repeat protein 13-like isoform X3 [Hydractinia symbiolongicarpus]	XP_032229523.1	31.2	2.68e-97	XP_032229523.1 tetratricopeptide repeat protein 13 [Nematostella vectensis]
LOC130641527	XP_057304342.1	tetratricopeptide repeat protein 13-like isoform X3 [Hydractinia symbiolongicarpus]	XP_035683906.1	30.9	1.73e-96	XP_035683906.1 tetratricopeptide repeat protein 13-like isoform X2 [Branchiostoma floridae]
LOC130641527	XP_057304342.1	tetratricopeptide repeat protein 13-like isoform X3 [Hydractinia symbiolongicarpus]	XP_035683894.1	30.5	1.76e-96	XP_035683894.1 tetratricopeptide repeat protein 13-like isoform X1 [Branchiostoma floridae]
LOC130641527	XP_057304342.1	tetratricopeptide repeat protein 13-like isoform X3 [Hydractinia symbiolongicarpus]	XP_019642532.1	34.6	1.65e-95	XP_019642532.1 PREDICTED: LOW QUALITY PROTEIN: tetratricopeptide repeat protein 13-like [Branchiostoma belcheri]
LOC130641527	XP_057304342.1	tetratricopeptide repeat protein 13-like isoform X3 [Hydractinia symbiolongicarpus]	XP_032804301.1	34	2.4e-95	XP_032804301.1 tetratricopeptide repeat protein 13 isoform X4 [Petromyzon marinus]
LOC130641527	XP_057304342.1	tetratricopeptide repeat protein 13-like isoform X3 [Hydractinia symbiolongicarpus]	XP_032804300.1	34.1	3.25e-95	XP_032804300.1 tetratricopeptide repeat protein 13 isoform X3 [Petromyzon marinus]
LOC130641527	XP_057304342.1	tetratricopeptide repeat protein 13-like isoform X3 [Hydractinia symbiolongicarpus]	XP_020392888.1	30	4.07e-95	XP_020392888.1 tetratricopeptide repeat protein 13 isoform X3 [Rhincodon typus]
LOC130641527	XP_057304342.1	tetratricopeptide repeat protein 13-like isoform X3 [Hydractinia symbiolongicarpus]	XP_038671536.1	30.6	6.16e-95	XP_038671536.1 tetratricopeptide repeat protein 13 isoform X3 [Scyliorhinus canicula]
LOC130641527	XP_057304342.1	tetratricopeptide repeat protein 13-like isoform X3 [Hydractinia symbiolongicarpus]	XP_023583924.1	30.7	6.26e-95	XP_023583924.1 tetratricopeptide repeat protein 13 [Trichechus manatus latirostris]
LOC130641527	XP_057304342.1	tetratricopeptide repeat protein 13-like isoform X3 [Hydractinia symbiolongicarpus]	XP_020392886.1	30.3	2.33e-94	XP_020392886.1 tetratricopeptide repeat protein 13 isoform X1 [Rhincodon typus]
LOC130641527	XP_057304342.1	tetratricopeptide repeat protein 13-like isoform X3 [Hydractinia symbiolongicarpus]	XP_032804299.1	34.1	2.56e-94	XP_032804299.1 tetratricopeptide repeat protein 13 isoform X2 [Petromyzon marinus]
LOC130641527	XP_057304342.1	tetratricopeptide repeat protein 13-like isoform X3 [Hydractinia symbiolongicarpus]	XP_032804298.1	34	5.06e-94	XP_032804298.1 tetratricopeptide repeat protein 13 isoform X1 [Petromyzon marinus]
LOC130641527	XP_057304342.1	tetratricopeptide repeat protein 13-like isoform X3 [Hydractinia symbiolongicarpus]	GCB77950.1	30	1.2e-93	GCB77950.1 hypothetical protein [Scyliorhinus torazame]
LOC130641527	XP_057304342.1	tetratricopeptide repeat protein 13-like isoform X3 [Hydractinia symbiolongicarpus]	XP_038671544.1	30.6	1.2e-93	XP_038671544.1 tetratricopeptide repeat protein 13 isoform X4 [Scyliorhinus canicula]
LOC130641527	XP_057304342.1	tetratricopeptide repeat protein 13-like isoform X3 [Hydractinia symbiolongicarpus]	XP_038671518.1	30.6	1.35e-93	XP_038671518.1 tetratricopeptide repeat protein 13 isoform X1 [Scyliorhinus canicula]
LOC130641527	XP_057304342.1	tetratricopeptide repeat protein 13-like isoform X3 [Hydractinia symbiolongicarpus]	XP_033125868.1	38.7	1.41e-93	XP_033125868.1 tetratricopeptide repeat protein 13-like [Anneissia japonica]
LOC130641527	XP_057304342.1	tetratricopeptide repeat protein 13-like isoform X3 [Hydractinia symbiolongicarpus]	XP_038671526.1	30.5	1.85e-93	XP_038671526.1 tetratricopeptide repeat protein 13 isoform X2 [Scyliorhinus canicula]
LOC130641528	XP_057304343.1	BTB/POZ domain-containing protein 7-like [Hydractinia symbiolongicarpus]	XP_002155857.3	38.9	5.72e-146	XP_002155857.3 PREDICTED: BTB/POZ domain-containing protein 7-like [Hydra vulgaris]
LOC130641528	XP_057304343.1	BTB/POZ domain-containing protein 7-like [Hydractinia symbiolongicarpus]	XP_028393413.1	37.2	1.7e-115	XP_028393413.1 BTB/POZ domain-containing protein 7-like [Dendronephthya gigantea]
LOC130641528	XP_057304343.1	BTB/POZ domain-containing protein 7-like [Hydractinia symbiolongicarpus]	XP_011439588.1	35.9	2.02e-114	XP_011439588.1 BTB/POZ domain-containing protein 7 [Crassostrea gigas]
LOC130641528	XP_057304343.1	BTB/POZ domain-containing protein 7-like [Hydractinia symbiolongicarpus]	XP_033736507.1	35.4	6.19e-113	XP_033736507.1 LOW QUALITY PROTEIN: BTB/POZ domain-containing protein 7-like [Pecten maximus]
LOC130641528	XP_057304343.1	BTB/POZ domain-containing protein 7-like [Hydractinia symbiolongicarpus]	XP_009051311.1	34.3	3.64e-112	XP_009051311.1 hypothetical protein LOTGIDRAFT_92273, partial [Lottia gigantea]
LOC130641528	XP_057304343.1	BTB/POZ domain-containing protein 7-like [Hydractinia symbiolongicarpus]	XP_013414062.1	35.9	2.78e-111	XP_013414062.1 BTB/POZ domain-containing protein 7 [Lingula anatina]
LOC130641528	XP_057304343.1	BTB/POZ domain-containing protein 7-like [Hydractinia symbiolongicarpus]	XP_029211619.1	34.1	3.1e-111	XP_029211619.1 BTB/POZ domain-containing protein 7-like [Acropora millepora]
LOC130641528	XP_057304343.1	BTB/POZ domain-containing protein 7-like [Hydractinia symbiolongicarpus]	XP_022331290.1	35.1	1.83e-110	XP_022331290.1 LOW QUALITY PROTEIN: BTB/POZ domain-containing protein 7-like [Crassostrea virginica]
LOC130641528	XP_057304343.1	BTB/POZ domain-containing protein 7-like [Hydractinia symbiolongicarpus]	XP_022330840.1	35.3	1.83e-110	XP_022330840.1 BTB/POZ domain-containing protein 7-like [Crassostrea virginica]
LOC130641528	XP_057304343.1	BTB/POZ domain-containing protein 7-like [Hydractinia symbiolongicarpus]	XP_015760094.1	37.3	3.72e-110	XP_015760094.1 PREDICTED: BTB/POZ domain-containing protein 7-like [Acropora digitifera]
LOC130641528	XP_057304343.1	BTB/POZ domain-containing protein 7-like [Hydractinia symbiolongicarpus]	VDI09847.1	35.6	4.33e-110	VDI09847.1 BTB/POZ domain-containing protein 7 [Mytilus galloprovincialis]
LOC130641528	XP_057304343.1	BTB/POZ domain-containing protein 7-like [Hydractinia symbiolongicarpus]	VDI09846.1	35.6	1.37e-109	VDI09846.1 BTB/POZ domain-containing protein 7 [Mytilus galloprovincialis]
LOC130641528	XP_057304343.1	BTB/POZ domain-containing protein 7-like [Hydractinia symbiolongicarpus]	XP_021339441.1	34.5	1.47e-108	XP_021339441.1 BTB/POZ domain-containing protein 7-like [Mizuhopecten yessoensis]
LOC130641528	XP_057304343.1	BTB/POZ domain-containing protein 7-like [Hydractinia symbiolongicarpus]	CAC5396200.1	35.5	7.89e-108	CAC5396200.1 BTBD7 [Mytilus coruscus]
LOC130641528	XP_057304343.1	BTB/POZ domain-containing protein 7-like [Hydractinia symbiolongicarpus]	ELT87685.1	35.1	4.05e-107	ELT87685.1 hypothetical protein CAPTEDRAFT_22921, partial [Capitella teleta]
LOC130641528	XP_057304343.1	BTB/POZ domain-containing protein 7-like [Hydractinia symbiolongicarpus]	XP_022793130.1	36.4	9.43e-106	XP_022793130.1 BTB/POZ domain-containing protein 7-like [Stylophora pistillata]
LOC130641528	XP_057304343.1	BTB/POZ domain-containing protein 7-like [Hydractinia symbiolongicarpus]	XP_027049307.1	36.6	1.02e-104	XP_027049307.1 BTB/POZ domain-containing protein 7-like [Pocillopora damicornis]
LOC130641528	XP_057304343.1	BTB/POZ domain-containing protein 7-like [Hydractinia symbiolongicarpus]	EZA51308.1	35	2.71e-104	EZA51308.1 BTB/POZ domain-containing protein [Ooceraea biroi]
LOC130641528	XP_057304343.1	BTB/POZ domain-containing protein 7-like [Hydractinia symbiolongicarpus]	KMQ90196.1	34.9	4.98e-104	KMQ90196.1 btb poz domain-containing protein 7 [Lasius niger]
LOC130641528	XP_057304343.1	BTB/POZ domain-containing protein 7-like [Hydractinia symbiolongicarpus]	XP_011871152.1	34.7	5.39e-104	XP_011871152.1 PREDICTED: BTB/POZ domain-containing protein 7 isoform X3 [Vollenhovia emeryi]
LOC130641528	XP_057304343.1	BTB/POZ domain-containing protein 7-like [Hydractinia symbiolongicarpus]	KZC08000.1	35	8.87e-104	KZC08000.1 BTB/POZ domain-containing protein 7 [Dufourea novaeangliae]
LOC130641528	XP_057304343.1	BTB/POZ domain-containing protein 7-like [Hydractinia symbiolongicarpus]	XP_024870652.1	34.7	1.13e-103	XP_024870652.1 BTB/POZ domain-containing protein 7-like isoform X4 [Temnothorax curvispinosus]
LOC130641528	XP_057304343.1	BTB/POZ domain-containing protein 7-like [Hydractinia symbiolongicarpus]	KAF7419107.1	33.9	1.82e-103	KAF7419107.1 hypothetical protein [Vespula germanica]
LOC130641528	XP_057304343.1	BTB/POZ domain-containing protein 7-like [Hydractinia symbiolongicarpus]	XP_017760289.1	34.7	1.93e-103	XP_017760289.1 PREDICTED: BTB/POZ domain-containing protein 7 isoform X2 [Eufriesea mexicana]
LOC130641528	XP_057304343.1	BTB/POZ domain-containing protein 7-like [Hydractinia symbiolongicarpus]	XP_029662184.1	34.7	2.06e-103	XP_029662184.1 BTB/POZ domain-containing protein 7 isoform X5 [Formica exsecta]
LOC130641528	XP_057304344.1	BTB/POZ domain-containing protein 7-like [Hydractinia symbiolongicarpus]	XP_002155857.3	38.9	5.72e-146	XP_002155857.3 PREDICTED: BTB/POZ domain-containing protein 7-like [Hydra vulgaris]
LOC130641528	XP_057304344.1	BTB/POZ domain-containing protein 7-like [Hydractinia symbiolongicarpus]	XP_028393413.1	37.2	1.7e-115	XP_028393413.1 BTB/POZ domain-containing protein 7-like [Dendronephthya gigantea]
LOC130641528	XP_057304344.1	BTB/POZ domain-containing protein 7-like [Hydractinia symbiolongicarpus]	XP_011439588.1	35.9	2.02e-114	XP_011439588.1 BTB/POZ domain-containing protein 7 [Crassostrea gigas]
LOC130641528	XP_057304344.1	BTB/POZ domain-containing protein 7-like [Hydractinia symbiolongicarpus]	XP_033736507.1	35.4	6.19e-113	XP_033736507.1 LOW QUALITY PROTEIN: BTB/POZ domain-containing protein 7-like [Pecten maximus]
LOC130641528	XP_057304344.1	BTB/POZ domain-containing protein 7-like [Hydractinia symbiolongicarpus]	XP_009051311.1	34.3	3.64e-112	XP_009051311.1 hypothetical protein LOTGIDRAFT_92273, partial [Lottia gigantea]
LOC130641528	XP_057304344.1	BTB/POZ domain-containing protein 7-like [Hydractinia symbiolongicarpus]	XP_013414062.1	35.9	2.78e-111	XP_013414062.1 BTB/POZ domain-containing protein 7 [Lingula anatina]
LOC130641528	XP_057304344.1	BTB/POZ domain-containing protein 7-like [Hydractinia symbiolongicarpus]	XP_029211619.1	34.1	3.1e-111	XP_029211619.1 BTB/POZ domain-containing protein 7-like [Acropora millepora]
LOC130641528	XP_057304344.1	BTB/POZ domain-containing protein 7-like [Hydractinia symbiolongicarpus]	XP_022331290.1	35.1	1.83e-110	XP_022331290.1 LOW QUALITY PROTEIN: BTB/POZ domain-containing protein 7-like [Crassostrea virginica]
LOC130641528	XP_057304344.1	BTB/POZ domain-containing protein 7-like [Hydractinia symbiolongicarpus]	XP_022330840.1	35.3	1.83e-110	XP_022330840.1 BTB/POZ domain-containing protein 7-like [Crassostrea virginica]
LOC130641528	XP_057304344.1	BTB/POZ domain-containing protein 7-like [Hydractinia symbiolongicarpus]	XP_015760094.1	37.3	3.72e-110	XP_015760094.1 PREDICTED: BTB/POZ domain-containing protein 7-like [Acropora digitifera]
LOC130641528	XP_057304344.1	BTB/POZ domain-containing protein 7-like [Hydractinia symbiolongicarpus]	VDI09847.1	35.6	4.33e-110	VDI09847.1 BTB/POZ domain-containing protein 7 [Mytilus galloprovincialis]
LOC130641528	XP_057304344.1	BTB/POZ domain-containing protein 7-like [Hydractinia symbiolongicarpus]	VDI09846.1	35.6	1.37e-109	VDI09846.1 BTB/POZ domain-containing protein 7 [Mytilus galloprovincialis]
LOC130641528	XP_057304344.1	BTB/POZ domain-containing protein 7-like [Hydractinia symbiolongicarpus]	XP_021339441.1	34.5	1.47e-108	XP_021339441.1 BTB/POZ domain-containing protein 7-like [Mizuhopecten yessoensis]
LOC130641528	XP_057304344.1	BTB/POZ domain-containing protein 7-like [Hydractinia symbiolongicarpus]	CAC5396200.1	35.5	7.89e-108	CAC5396200.1 BTBD7 [Mytilus coruscus]
LOC130641528	XP_057304344.1	BTB/POZ domain-containing protein 7-like [Hydractinia symbiolongicarpus]	ELT87685.1	35.1	4.05e-107	ELT87685.1 hypothetical protein CAPTEDRAFT_22921, partial [Capitella teleta]
LOC130641528	XP_057304344.1	BTB/POZ domain-containing protein 7-like [Hydractinia symbiolongicarpus]	XP_022793130.1	36.4	9.43e-106	XP_022793130.1 BTB/POZ domain-containing protein 7-like [Stylophora pistillata]
LOC130641528	XP_057304344.1	BTB/POZ domain-containing protein 7-like [Hydractinia symbiolongicarpus]	XP_027049307.1	36.6	1.02e-104	XP_027049307.1 BTB/POZ domain-containing protein 7-like [Pocillopora damicornis]
LOC130641528	XP_057304344.1	BTB/POZ domain-containing protein 7-like [Hydractinia symbiolongicarpus]	EZA51308.1	35	2.71e-104	EZA51308.1 BTB/POZ domain-containing protein [Ooceraea biroi]
LOC130641528	XP_057304344.1	BTB/POZ domain-containing protein 7-like [Hydractinia symbiolongicarpus]	KMQ90196.1	34.9	4.98e-104	KMQ90196.1 btb poz domain-containing protein 7 [Lasius niger]
LOC130641528	XP_057304344.1	BTB/POZ domain-containing protein 7-like [Hydractinia symbiolongicarpus]	XP_011871152.1	34.7	5.39e-104	XP_011871152.1 PREDICTED: BTB/POZ domain-containing protein 7 isoform X3 [Vollenhovia emeryi]
LOC130641528	XP_057304344.1	BTB/POZ domain-containing protein 7-like [Hydractinia symbiolongicarpus]	KZC08000.1	35	8.87e-104	KZC08000.1 BTB/POZ domain-containing protein 7 [Dufourea novaeangliae]
LOC130641528	XP_057304344.1	BTB/POZ domain-containing protein 7-like [Hydractinia symbiolongicarpus]	XP_024870652.1	34.7	1.13e-103	XP_024870652.1 BTB/POZ domain-containing protein 7-like isoform X4 [Temnothorax curvispinosus]
LOC130641528	XP_057304344.1	BTB/POZ domain-containing protein 7-like [Hydractinia symbiolongicarpus]	KAF7419107.1	33.9	1.82e-103	KAF7419107.1 hypothetical protein [Vespula germanica]
LOC130641528	XP_057304344.1	BTB/POZ domain-containing protein 7-like [Hydractinia symbiolongicarpus]	XP_017760289.1	34.7	1.93e-103	XP_017760289.1 PREDICTED: BTB/POZ domain-containing protein 7 isoform X2 [Eufriesea mexicana]
LOC130641528	XP_057304344.1	BTB/POZ domain-containing protein 7-like [Hydractinia symbiolongicarpus]	XP_029662184.1	34.7	2.06e-103	XP_029662184.1 BTB/POZ domain-containing protein 7 isoform X5 [Formica exsecta]
LOC130641529	XP_057304345.1	uncharacterized protein LOC130641529 [Hydractinia symbiolongicarpus]	-	-	-	-
LOC130641530	XP_057304346.1	uncharacterized protein LOC130641530 isoform X1 [Hydractinia symbiolongicarpus]	-	-	-	-
LOC130641530	XP_057304347.1	uncharacterized protein LOC130641530 isoform X2 [Hydractinia symbiolongicarpus]	-	-	-	-
LOC130641530	XP_057304349.1	uncharacterized protein LOC130641530 isoform X3 [Hydractinia symbiolongicarpus]	-	-	-	-
LOC130641531	XP_057304350.1	uncharacterized protein LOC130641531 isoform X1 [Hydractinia symbiolongicarpus]	-	-	-	-
LOC130641531	XP_057304351.1	uncharacterized protein LOC130641531 isoform X1 [Hydractinia symbiolongicarpus]	-	-	-	-
LOC130641531	XP_057304352.1	uncharacterized protein LOC130641531 isoform X2 [Hydractinia symbiolongicarpus]	-	-	-	-
LOC130641532	XP_057304353.1	triadin-like isoform X1 [Hydractinia symbiolongicarpus]	-	-	-	-
LOC130641532	XP_057304354.1	triadin-like isoform X2 [Hydractinia symbiolongicarpus]	-	-	-	-
LOC130641534	XP_057304355.1	superoxide dismutase [Mn/Fe]-like [Hydractinia symbiolongicarpus]	XP_032242609.1	50.4	1.34e-82	XP_032242609.1 superoxide dismutase [Mn] [Nematostella vectensis]
LOC130641534	XP_057304355.1	superoxide dismutase [Mn/Fe]-like [Hydractinia symbiolongicarpus]	XP_020896468.1	49.6	6.94e-82	XP_020896468.1 uncharacterized protein LOC110235353 [Exaiptasia diaphana]
LOC130641534	XP_057304355.1	superoxide dismutase [Mn/Fe]-like [Hydractinia symbiolongicarpus]	XP_021370839.1	52.5	1.13e-72	XP_021370839.1 uncharacterized protein LOC110461622 [Mizuhopecten yessoensis]
LOC130641534	XP_057304355.1	superoxide dismutase [Mn/Fe]-like [Hydractinia symbiolongicarpus]	XP_013420018.1	51.2	1.81e-72	XP_013420018.1 uncharacterized protein LOC106180552 isoform X3 [Lingula anatina]
LOC130641534	XP_057304355.1	superoxide dismutase [Mn/Fe]-like [Hydractinia symbiolongicarpus]	XP_035670014.1	50.4	2.13e-72	XP_035670014.1 superoxide dismutase [Mn]-like [Branchiostoma floridae]
LOC130641534	XP_057304355.1	superoxide dismutase [Mn/Fe]-like [Hydractinia symbiolongicarpus]	XP_019635441.1	49.6	3.72e-72	XP_019635441.1 PREDICTED: uncharacterized protein LOC109478355 [Branchiostoma belcheri]
LOC130641534	XP_057304355.1	superoxide dismutase [Mn/Fe]-like [Hydractinia symbiolongicarpus]	EDO44816.1	46.8	2.7e-71	EDO44816.1 predicted protein [Nematostella vectensis]
LOC130641534	XP_057304355.1	superoxide dismutase [Mn/Fe]-like [Hydractinia symbiolongicarpus]	XP_027045969.1	48.1	6.32e-71	XP_027045969.1 uncharacterized protein LOC113673740 [Pocillopora damicornis]
LOC130641534	XP_057304355.1	superoxide dismutase [Mn/Fe]-like [Hydractinia symbiolongicarpus]	XP_022789717.1	47.2	6.53e-71	XP_022789717.1 uncharacterized protein LOC111329321 [Stylophora pistillata]
LOC130641534	XP_057304355.1	superoxide dismutase [Mn/Fe]-like [Hydractinia symbiolongicarpus]	XP_033728331.1	49.1	7.41e-71	XP_033728331.1 superoxide dismutase [Mn]-like [Pecten maximus]
LOC130641534	XP_057304355.1	superoxide dismutase [Mn/Fe]-like [Hydractinia symbiolongicarpus]	QDX46961.1	51.4	7.65e-71	QDX46961.1 superoxide dismutase [Azumapecten farreri]
LOC130641534	XP_057304355.1	superoxide dismutase [Mn/Fe]-like [Hydractinia symbiolongicarpus]	VDI00581.1	50	1.64e-69	VDI00581.1 superoxide dismutase, Fe-Mn family [Mytilus galloprovincialis]
LOC130641534	XP_057304355.1	superoxide dismutase [Mn/Fe]-like [Hydractinia symbiolongicarpus]	XP_013420016.1	50.2	3.11e-69	XP_013420016.1 uncharacterized protein LOC106180552 isoform X1 [Lingula anatina]
LOC130641534	XP_057304355.1	superoxide dismutase [Mn/Fe]-like [Hydractinia symbiolongicarpus]	XP_020623159.1	44.2	1.25e-68	XP_020623159.1 uncharacterized protein LOC110060708 [Orbicella faveolata]
LOC130641534	XP_057304355.1	superoxide dismutase [Mn/Fe]-like [Hydractinia symbiolongicarpus]	CAC5401611.1	48.6	1.61e-68	CAC5401611.1 SOD2 [Mytilus coruscus]
LOC130641534	XP_057304355.1	superoxide dismutase [Mn/Fe]-like [Hydractinia symbiolongicarpus]	XP_028402961.1	47.3	3.44e-68	XP_028402961.1 uncharacterized protein LOC114525741 [Dendronephthya gigantea]
LOC130641534	XP_057304355.1	superoxide dismutase [Mn/Fe]-like [Hydractinia symbiolongicarpus]	XP_023215251.1	42.8	7.34e-68	XP_023215251.1 uncharacterized protein LOC111618057 [Centruroides sculpturatus]
LOC130641534	XP_057304355.1	superoxide dismutase [Mn/Fe]-like [Hydractinia symbiolongicarpus]	CAC5406260.1	48.2	2.61e-67	CAC5406260.1 SOD2 [Mytilus coruscus]
LOC130641534	XP_057304355.1	superoxide dismutase [Mn/Fe]-like [Hydractinia symbiolongicarpus]	XP_013420017.1	49.3	4.07e-67	XP_013420017.1 uncharacterized protein LOC106180552 isoform X2 [Lingula anatina]
LOC130641534	XP_057304355.1	superoxide dismutase [Mn/Fe]-like [Hydractinia symbiolongicarpus]	ELT98943.1	44.9	5.45e-65	ELT98943.1 hypothetical protein CAPTEDRAFT_229194 [Capitella teleta]
LOC130641534	XP_057304355.1	superoxide dismutase [Mn/Fe]-like [Hydractinia symbiolongicarpus]	XP_791826.2	46.1	7.42e-65	XP_791826.2 uncharacterized protein LOC586977 [Strongylocentrotus purpuratus]
LOC130641534	XP_057304355.1	superoxide dismutase [Mn/Fe]-like [Hydractinia symbiolongicarpus]	XP_011406277.2	47.1	2.51e-63	XP_011406277.2 PREDICTED: uncharacterized protein LOC100637349 [Amphimedon queenslandica]
LOC130641534	XP_057304355.1	superoxide dismutase [Mn/Fe]-like [Hydractinia symbiolongicarpus]	QBE86209.1	43.1	3.12e-63	QBE86209.1 manganese superoxide dismutase [Paelopatides sp. YL-2018]
LOC130641534	XP_057304355.1	superoxide dismutase [Mn/Fe]-like [Hydractinia symbiolongicarpus]	PIK42700.1	42.9	4.32e-62	PIK42700.1 hypothetical protein BSL78_20452 [Apostichopus japonicus]
LOC130641534	XP_057304355.1	superoxide dismutase [Mn/Fe]-like [Hydractinia symbiolongicarpus]	XP_029841711.1	39.1	1.85e-59	XP_029841711.1 superoxide dismutase [Mn] [Ixodes scapularis]
LOC130641535	XP_057304357.1	pre-mRNA-splicing factor CWC22 homolog [Hydractinia symbiolongicarpus]	-	-	-	-
LOC130641536	XP_057304358.1	uncharacterized protein LOC130641536 [Hydractinia symbiolongicarpus]	XP_031557262.1	39.4	1.17e-125	XP_031557262.1 uncharacterized protein LOC116293907 [Actinia tenebrosa]
LOC130641536	XP_057304358.1	uncharacterized protein LOC130641536 [Hydractinia symbiolongicarpus]	XP_001621946.2	36	1.44e-123	XP_001621946.2 uncharacterized protein LOC5500514 isoform X1 [Nematostella vectensis]
LOC130641536	XP_057304358.1	uncharacterized protein LOC130641536 [Hydractinia symbiolongicarpus]	XP_031551754.1	37.2	3.03e-122	XP_031551754.1 uncharacterized protein LOC116289021 [Actinia tenebrosa]
LOC130641536	XP_057304358.1	uncharacterized protein LOC130641536 [Hydractinia symbiolongicarpus]	XP_001637552.1	36.5	3.45e-121	XP_001637552.1 uncharacterized protein LOC5517584 [Nematostella vectensis]
LOC130641536	XP_057304358.1	uncharacterized protein LOC130641536 [Hydractinia symbiolongicarpus]	EDO45400.1	35.5	3.93e-119	EDO45400.1 predicted protein [Nematostella vectensis]
LOC130641536	XP_057304358.1	uncharacterized protein LOC130641536 [Hydractinia symbiolongicarpus]	XP_029209289.1	36.8	3.02e-117	XP_029209289.1 uncharacterized protein LOC114973037 [Acropora millepora]
LOC130641536	XP_057304358.1	uncharacterized protein LOC130641536 [Hydractinia symbiolongicarpus]	XP_015763623.1	36.7	7.8e-114	XP_015763623.1 PREDICTED: LOW QUALITY PROTEIN: uncharacterized protein LOC107342636 [Acropora digitifera]
LOC130641536	XP_057304358.1	uncharacterized protein LOC130641536 [Hydractinia symbiolongicarpus]	XP_032230049.1	38.6	2.33e-112	XP_032230049.1 uncharacterized protein LOC116601145 [Nematostella vectensis]
LOC130641536	XP_057304358.1	uncharacterized protein LOC130641536 [Hydractinia symbiolongicarpus]	XP_020893417.1	40.9	2.31e-111	XP_020893417.1 uncharacterized protein LOC110232546 [Exaiptasia diaphana]
LOC130641536	XP_057304358.1	uncharacterized protein LOC130641536 [Hydractinia symbiolongicarpus]	XP_032224807.1	33.6	2.96e-105	XP_032224807.1 uncharacterized protein LOC5500514 isoform X2 [Nematostella vectensis]
LOC130641536	XP_057304358.1	uncharacterized protein LOC130641536 [Hydractinia symbiolongicarpus]	KXJ04843.1	41	6.95e-104	KXJ04843.1 hypothetical protein AC249_AIPGENE6709, partial [Exaiptasia diaphana]
LOC130641536	XP_057304358.1	uncharacterized protein LOC130641536 [Hydractinia symbiolongicarpus]	XP_020904220.2	41.3	1.9e-103	XP_020904220.2 uncharacterized protein LOC110242553, partial [Exaiptasia diaphana]
LOC130641536	XP_057304358.1	uncharacterized protein LOC130641536 [Hydractinia symbiolongicarpus]	EDO31501.1	36	4.58e-102	EDO31501.1 predicted protein [Nematostella vectensis]
LOC130641536	XP_057304358.1	uncharacterized protein LOC130641536 [Hydractinia symbiolongicarpus]	XP_020605278.1	39.7	1.53e-101	XP_020605278.1 uncharacterized protein LOC110044098, partial [Orbicella faveolata]
LOC130641536	XP_057304358.1	uncharacterized protein LOC130641536 [Hydractinia symbiolongicarpus]	EDO29846.1	36	4.31e-100	EDO29846.1 predicted protein [Nematostella vectensis]
LOC130641536	XP_057304358.1	uncharacterized protein LOC130641536 [Hydractinia symbiolongicarpus]	KXJ06457.1	39.2	2.29e-93	KXJ06457.1 hypothetical protein AC249_AIPGENE2710, partial [Exaiptasia diaphana]
LOC130641536	XP_057304358.1	uncharacterized protein LOC130641536 [Hydractinia symbiolongicarpus]	XP_020916743.1	39.2	1.74e-92	XP_020916743.1 uncharacterized protein LOC110254121, partial [Exaiptasia diaphana]
LOC130641536	XP_057304358.1	uncharacterized protein LOC130641536 [Hydractinia symbiolongicarpus]	EDO26846.1	39.3	6.14e-89	EDO26846.1 predicted protein, partial [Nematostella vectensis]
LOC130641536	XP_057304358.1	uncharacterized protein LOC130641536 [Hydractinia symbiolongicarpus]	XP_015771035.1	36	1.08e-85	XP_015771035.1 PREDICTED: LOW QUALITY PROTEIN: uncharacterized protein LOC107349407 [Acropora digitifera]
LOC130641536	XP_057304358.1	uncharacterized protein LOC130641536 [Hydractinia symbiolongicarpus]	XP_020605277.1	38.5	6.6e-85	XP_020605277.1 uncharacterized protein LOC110044097, partial [Orbicella faveolata]
LOC130641536	XP_057304358.1	uncharacterized protein LOC130641536 [Hydractinia symbiolongicarpus]	XP_032226558.1	33.7	7.11e-80	XP_032226558.1 uncharacterized protein LOC5502408 [Nematostella vectensis]
LOC130641536	XP_057304358.1	uncharacterized protein LOC130641536 [Hydractinia symbiolongicarpus]	KXJ18365.1	37.9	8.43e-79	KXJ18365.1 hypothetical protein AC249_AIPGENE28108 [Exaiptasia diaphana]
LOC130641536	XP_057304358.1	uncharacterized protein LOC130641536 [Hydractinia symbiolongicarpus]	XP_015768047.1	35.7	9.54e-72	XP_015768047.1 PREDICTED: LOW QUALITY PROTEIN: uncharacterized protein LOC107346740 [Acropora digitifera]
LOC130641536	XP_057304358.1	uncharacterized protein LOC130641536 [Hydractinia symbiolongicarpus]	XP_028514967.1	42	3.6e-68	XP_028514967.1 uncharacterized protein LOC110239457 [Exaiptasia diaphana]
LOC130641536	XP_057304358.1	uncharacterized protein LOC130641536 [Hydractinia symbiolongicarpus]	XP_032238571.1	36.8	3.05e-66	XP_032238571.1 uncharacterized protein LOC116618685 [Nematostella vectensis]
LOC130641537	XP_057304359.1	uncharacterized protein LOC130641537 [Hydractinia symbiolongicarpus]	XP_031557262.1	39.4	1.17e-125	XP_031557262.1 uncharacterized protein LOC116293907 [Actinia tenebrosa]
LOC130641537	XP_057304359.1	uncharacterized protein LOC130641537 [Hydractinia symbiolongicarpus]	XP_001621946.2	36	1.44e-123	XP_001621946.2 uncharacterized protein LOC5500514 isoform X1 [Nematostella vectensis]
LOC130641537	XP_057304359.1	uncharacterized protein LOC130641537 [Hydractinia symbiolongicarpus]	XP_031551754.1	37.2	3.03e-122	XP_031551754.1 uncharacterized protein LOC116289021 [Actinia tenebrosa]
LOC130641537	XP_057304359.1	uncharacterized protein LOC130641537 [Hydractinia symbiolongicarpus]	XP_001637552.1	36.5	3.45e-121	XP_001637552.1 uncharacterized protein LOC5517584 [Nematostella vectensis]
LOC130641537	XP_057304359.1	uncharacterized protein LOC130641537 [Hydractinia symbiolongicarpus]	EDO45400.1	35.5	3.93e-119	EDO45400.1 predicted protein [Nematostella vectensis]
LOC130641537	XP_057304359.1	uncharacterized protein LOC130641537 [Hydractinia symbiolongicarpus]	XP_029209289.1	36.8	3.02e-117	XP_029209289.1 uncharacterized protein LOC114973037 [Acropora millepora]
LOC130641537	XP_057304359.1	uncharacterized protein LOC130641537 [Hydractinia symbiolongicarpus]	XP_015763623.1	36.7	7.8e-114	XP_015763623.1 PREDICTED: LOW QUALITY PROTEIN: uncharacterized protein LOC107342636 [Acropora digitifera]
LOC130641537	XP_057304359.1	uncharacterized protein LOC130641537 [Hydractinia symbiolongicarpus]	XP_032230049.1	38.6	2.33e-112	XP_032230049.1 uncharacterized protein LOC116601145 [Nematostella vectensis]
LOC130641537	XP_057304359.1	uncharacterized protein LOC130641537 [Hydractinia symbiolongicarpus]	XP_020893417.1	40.9	2.31e-111	XP_020893417.1 uncharacterized protein LOC110232546 [Exaiptasia diaphana]
LOC130641537	XP_057304359.1	uncharacterized protein LOC130641537 [Hydractinia symbiolongicarpus]	XP_032224807.1	33.6	2.96e-105	XP_032224807.1 uncharacterized protein LOC5500514 isoform X2 [Nematostella vectensis]
LOC130641537	XP_057304359.1	uncharacterized protein LOC130641537 [Hydractinia symbiolongicarpus]	KXJ04843.1	41	6.95e-104	KXJ04843.1 hypothetical protein AC249_AIPGENE6709, partial [Exaiptasia diaphana]
LOC130641537	XP_057304359.1	uncharacterized protein LOC130641537 [Hydractinia symbiolongicarpus]	XP_020904220.2	41.3	1.9e-103	XP_020904220.2 uncharacterized protein LOC110242553, partial [Exaiptasia diaphana]
LOC130641537	XP_057304359.1	uncharacterized protein LOC130641537 [Hydractinia symbiolongicarpus]	EDO31501.1	36	4.58e-102	EDO31501.1 predicted protein [Nematostella vectensis]
LOC130641537	XP_057304359.1	uncharacterized protein LOC130641537 [Hydractinia symbiolongicarpus]	XP_020605278.1	39.7	1.53e-101	XP_020605278.1 uncharacterized protein LOC110044098, partial [Orbicella faveolata]
LOC130641537	XP_057304359.1	uncharacterized protein LOC130641537 [Hydractinia symbiolongicarpus]	EDO29846.1	36	4.31e-100	EDO29846.1 predicted protein [Nematostella vectensis]
LOC130641537	XP_057304359.1	uncharacterized protein LOC130641537 [Hydractinia symbiolongicarpus]	KXJ06457.1	39.2	2.29e-93	KXJ06457.1 hypothetical protein AC249_AIPGENE2710, partial [Exaiptasia diaphana]
LOC130641537	XP_057304359.1	uncharacterized protein LOC130641537 [Hydractinia symbiolongicarpus]	XP_020916743.1	39.2	1.74e-92	XP_020916743.1 uncharacterized protein LOC110254121, partial [Exaiptasia diaphana]
LOC130641537	XP_057304359.1	uncharacterized protein LOC130641537 [Hydractinia symbiolongicarpus]	EDO26846.1	39.3	6.14e-89	EDO26846.1 predicted protein, partial [Nematostella vectensis]
LOC130641537	XP_057304359.1	uncharacterized protein LOC130641537 [Hydractinia symbiolongicarpus]	XP_015771035.1	36	1.08e-85	XP_015771035.1 PREDICTED: LOW QUALITY PROTEIN: uncharacterized protein LOC107349407 [Acropora digitifera]
LOC130641537	XP_057304359.1	uncharacterized protein LOC130641537 [Hydractinia symbiolongicarpus]	XP_020605277.1	38.5	6.6e-85	XP_020605277.1 uncharacterized protein LOC110044097, partial [Orbicella faveolata]
LOC130641537	XP_057304359.1	uncharacterized protein LOC130641537 [Hydractinia symbiolongicarpus]	XP_032226558.1	33.7	7.11e-80	XP_032226558.1 uncharacterized protein LOC5502408 [Nematostella vectensis]
LOC130641537	XP_057304359.1	uncharacterized protein LOC130641537 [Hydractinia symbiolongicarpus]	KXJ18365.1	37.9	8.43e-79	KXJ18365.1 hypothetical protein AC249_AIPGENE28108 [Exaiptasia diaphana]
LOC130641537	XP_057304359.1	uncharacterized protein LOC130641537 [Hydractinia symbiolongicarpus]	XP_015768047.1	35.7	9.54e-72	XP_015768047.1 PREDICTED: LOW QUALITY PROTEIN: uncharacterized protein LOC107346740 [Acropora digitifera]
LOC130641537	XP_057304359.1	uncharacterized protein LOC130641537 [Hydractinia symbiolongicarpus]	XP_028514967.1	42	3.6e-68	XP_028514967.1 uncharacterized protein LOC110239457 [Exaiptasia diaphana]
LOC130641537	XP_057304359.1	uncharacterized protein LOC130641537 [Hydractinia symbiolongicarpus]	XP_032238571.1	36.8	3.05e-66	XP_032238571.1 uncharacterized protein LOC116618685 [Nematostella vectensis]
LOC130641538	XP_057304360.1	uncharacterized protein LOC130641538 [Hydractinia symbiolongicarpus]	XP_031557262.1	39.4	1.17e-125	XP_031557262.1 uncharacterized protein LOC116293907 [Actinia tenebrosa]
LOC130641538	XP_057304360.1	uncharacterized protein LOC130641538 [Hydractinia symbiolongicarpus]	XP_001621946.2	36	1.44e-123	XP_001621946.2 uncharacterized protein LOC5500514 isoform X1 [Nematostella vectensis]
LOC130641538	XP_057304360.1	uncharacterized protein LOC130641538 [Hydractinia symbiolongicarpus]	XP_031551754.1	37.2	3.03e-122	XP_031551754.1 uncharacterized protein LOC116289021 [Actinia tenebrosa]
LOC130641538	XP_057304360.1	uncharacterized protein LOC130641538 [Hydractinia symbiolongicarpus]	XP_001637552.1	36.5	3.45e-121	XP_001637552.1 uncharacterized protein LOC5517584 [Nematostella vectensis]
LOC130641538	XP_057304360.1	uncharacterized protein LOC130641538 [Hydractinia symbiolongicarpus]	EDO45400.1	35.5	3.93e-119	EDO45400.1 predicted protein [Nematostella vectensis]
LOC130641538	XP_057304360.1	uncharacterized protein LOC130641538 [Hydractinia symbiolongicarpus]	XP_029209289.1	36.8	3.02e-117	XP_029209289.1 uncharacterized protein LOC114973037 [Acropora millepora]
LOC130641538	XP_057304360.1	uncharacterized protein LOC130641538 [Hydractinia symbiolongicarpus]	XP_015763623.1	36.7	7.8e-114	XP_015763623.1 PREDICTED: LOW QUALITY PROTEIN: uncharacterized protein LOC107342636 [Acropora digitifera]
LOC130641538	XP_057304360.1	uncharacterized protein LOC130641538 [Hydractinia symbiolongicarpus]	XP_032230049.1	38.6	2.33e-112	XP_032230049.1 uncharacterized protein LOC116601145 [Nematostella vectensis]
LOC130641538	XP_057304360.1	uncharacterized protein LOC130641538 [Hydractinia symbiolongicarpus]	XP_020893417.1	40.9	2.31e-111	XP_020893417.1 uncharacterized protein LOC110232546 [Exaiptasia diaphana]
LOC130641538	XP_057304360.1	uncharacterized protein LOC130641538 [Hydractinia symbiolongicarpus]	XP_032224807.1	33.6	2.96e-105	XP_032224807.1 uncharacterized protein LOC5500514 isoform X2 [Nematostella vectensis]
LOC130641538	XP_057304360.1	uncharacterized protein LOC130641538 [Hydractinia symbiolongicarpus]	KXJ04843.1	41	6.95e-104	KXJ04843.1 hypothetical protein AC249_AIPGENE6709, partial [Exaiptasia diaphana]
LOC130641538	XP_057304360.1	uncharacterized protein LOC130641538 [Hydractinia symbiolongicarpus]	XP_020904220.2	41.3	1.9e-103	XP_020904220.2 uncharacterized protein LOC110242553, partial [Exaiptasia diaphana]
LOC130641538	XP_057304360.1	uncharacterized protein LOC130641538 [Hydractinia symbiolongicarpus]	EDO31501.1	36	4.58e-102	EDO31501.1 predicted protein [Nematostella vectensis]
LOC130641538	XP_057304360.1	uncharacterized protein LOC130641538 [Hydractinia symbiolongicarpus]	XP_020605278.1	39.7	1.53e-101	XP_020605278.1 uncharacterized protein LOC110044098, partial [Orbicella faveolata]
LOC130641538	XP_057304360.1	uncharacterized protein LOC130641538 [Hydractinia symbiolongicarpus]	EDO29846.1	36	4.31e-100	EDO29846.1 predicted protein [Nematostella vectensis]
LOC130641538	XP_057304360.1	uncharacterized protein LOC130641538 [Hydractinia symbiolongicarpus]	KXJ06457.1	39.2	2.29e-93	KXJ06457.1 hypothetical protein AC249_AIPGENE2710, partial [Exaiptasia diaphana]
LOC130641538	XP_057304360.1	uncharacterized protein LOC130641538 [Hydractinia symbiolongicarpus]	XP_020916743.1	39.2	1.74e-92	XP_020916743.1 uncharacterized protein LOC110254121, partial [Exaiptasia diaphana]
LOC130641538	XP_057304360.1	uncharacterized protein LOC130641538 [Hydractinia symbiolongicarpus]	EDO26846.1	39.3	6.14e-89	EDO26846.1 predicted protein, partial [Nematostella vectensis]
LOC130641538	XP_057304360.1	uncharacterized protein LOC130641538 [Hydractinia symbiolongicarpus]	XP_015771035.1	36	1.08e-85	XP_015771035.1 PREDICTED: LOW QUALITY PROTEIN: uncharacterized protein LOC107349407 [Acropora digitifera]
LOC130641538	XP_057304360.1	uncharacterized protein LOC130641538 [Hydractinia symbiolongicarpus]	XP_020605277.1	38.5	6.6e-85	XP_020605277.1 uncharacterized protein LOC110044097, partial [Orbicella faveolata]
LOC130641538	XP_057304360.1	uncharacterized protein LOC130641538 [Hydractinia symbiolongicarpus]	XP_032226558.1	33.7	7.11e-80	XP_032226558.1 uncharacterized protein LOC5502408 [Nematostella vectensis]
LOC130641538	XP_057304360.1	uncharacterized protein LOC130641538 [Hydractinia symbiolongicarpus]	KXJ18365.1	37.9	8.43e-79	KXJ18365.1 hypothetical protein AC249_AIPGENE28108 [Exaiptasia diaphana]
LOC130641538	XP_057304360.1	uncharacterized protein LOC130641538 [Hydractinia symbiolongicarpus]	XP_015768047.1	35.7	9.54e-72	XP_015768047.1 PREDICTED: LOW QUALITY PROTEIN: uncharacterized protein LOC107346740 [Acropora digitifera]
LOC130641538	XP_057304360.1	uncharacterized protein LOC130641538 [Hydractinia symbiolongicarpus]	XP_028514967.1	42	3.6e-68	XP_028514967.1 uncharacterized protein LOC110239457 [Exaiptasia diaphana]
LOC130641538	XP_057304360.1	uncharacterized protein LOC130641538 [Hydractinia symbiolongicarpus]	XP_032238571.1	36.8	3.05e-66	XP_032238571.1 uncharacterized protein LOC116618685 [Nematostella vectensis]
LOC130641539	XP_057304361.1	uncharacterized protein LOC130641539 [Hydractinia symbiolongicarpus]	XP_031557262.1	39.4	1.17e-125	XP_031557262.1 uncharacterized protein LOC116293907 [Actinia tenebrosa]
LOC130641539	XP_057304361.1	uncharacterized protein LOC130641539 [Hydractinia symbiolongicarpus]	XP_001621946.2	36	1.44e-123	XP_001621946.2 uncharacterized protein LOC5500514 isoform X1 [Nematostella vectensis]
LOC130641539	XP_057304361.1	uncharacterized protein LOC130641539 [Hydractinia symbiolongicarpus]	XP_031551754.1	37.2	3.03e-122	XP_031551754.1 uncharacterized protein LOC116289021 [Actinia tenebrosa]
LOC130641539	XP_057304361.1	uncharacterized protein LOC130641539 [Hydractinia symbiolongicarpus]	XP_001637552.1	36.5	3.45e-121	XP_001637552.1 uncharacterized protein LOC5517584 [Nematostella vectensis]
LOC130641539	XP_057304361.1	uncharacterized protein LOC130641539 [Hydractinia symbiolongicarpus]	EDO45400.1	35.5	3.93e-119	EDO45400.1 predicted protein [Nematostella vectensis]
LOC130641539	XP_057304361.1	uncharacterized protein LOC130641539 [Hydractinia symbiolongicarpus]	XP_029209289.1	36.8	3.02e-117	XP_029209289.1 uncharacterized protein LOC114973037 [Acropora millepora]
LOC130641539	XP_057304361.1	uncharacterized protein LOC130641539 [Hydractinia symbiolongicarpus]	XP_015763623.1	36.7	7.8e-114	XP_015763623.1 PREDICTED: LOW QUALITY PROTEIN: uncharacterized protein LOC107342636 [Acropora digitifera]
LOC130641539	XP_057304361.1	uncharacterized protein LOC130641539 [Hydractinia symbiolongicarpus]	XP_032230049.1	38.6	2.33e-112	XP_032230049.1 uncharacterized protein LOC116601145 [Nematostella vectensis]
LOC130641539	XP_057304361.1	uncharacterized protein LOC130641539 [Hydractinia symbiolongicarpus]	XP_020893417.1	40.9	2.31e-111	XP_020893417.1 uncharacterized protein LOC110232546 [Exaiptasia diaphana]
LOC130641539	XP_057304361.1	uncharacterized protein LOC130641539 [Hydractinia symbiolongicarpus]	XP_032224807.1	33.6	5.88e-105	XP_032224807.1 uncharacterized protein LOC5500514 isoform X2 [Nematostella vectensis]
LOC130641539	XP_057304361.1	uncharacterized protein LOC130641539 [Hydractinia symbiolongicarpus]	KXJ04843.1	41	6.95e-104	KXJ04843.1 hypothetical protein AC249_AIPGENE6709, partial [Exaiptasia diaphana]
LOC130641539	XP_057304361.1	uncharacterized protein LOC130641539 [Hydractinia symbiolongicarpus]	XP_020904220.2	41.3	1.9e-103	XP_020904220.2 uncharacterized protein LOC110242553, partial [Exaiptasia diaphana]
LOC130641539	XP_057304361.1	uncharacterized protein LOC130641539 [Hydractinia symbiolongicarpus]	EDO31501.1	36	4.58e-102	EDO31501.1 predicted protein [Nematostella vectensis]
LOC130641539	XP_057304361.1	uncharacterized protein LOC130641539 [Hydractinia symbiolongicarpus]	XP_020605278.1	39.7	1.53e-101	XP_020605278.1 uncharacterized protein LOC110044098, partial [Orbicella faveolata]
LOC130641539	XP_057304361.1	uncharacterized protein LOC130641539 [Hydractinia symbiolongicarpus]	EDO29846.1	36	4.31e-100	EDO29846.1 predicted protein [Nematostella vectensis]
LOC130641539	XP_057304361.1	uncharacterized protein LOC130641539 [Hydractinia symbiolongicarpus]	KXJ06457.1	39.2	2.29e-93	KXJ06457.1 hypothetical protein AC249_AIPGENE2710, partial [Exaiptasia diaphana]
LOC130641539	XP_057304361.1	uncharacterized protein LOC130641539 [Hydractinia symbiolongicarpus]	XP_020916743.1	39.2	1.74e-92	XP_020916743.1 uncharacterized protein LOC110254121, partial [Exaiptasia diaphana]
LOC130641539	XP_057304361.1	uncharacterized protein LOC130641539 [Hydractinia symbiolongicarpus]	EDO26846.1	39.3	6.14e-89	EDO26846.1 predicted protein, partial [Nematostella vectensis]
LOC130641539	XP_057304361.1	uncharacterized protein LOC130641539 [Hydractinia symbiolongicarpus]	XP_015771035.1	36	1.08e-85	XP_015771035.1 PREDICTED: LOW QUALITY PROTEIN: uncharacterized protein LOC107349407 [Acropora digitifera]
LOC130641539	XP_057304361.1	uncharacterized protein LOC130641539 [Hydractinia symbiolongicarpus]	XP_020605277.1	38.5	6.6e-85	XP_020605277.1 uncharacterized protein LOC110044097, partial [Orbicella faveolata]
LOC130641539	XP_057304361.1	uncharacterized protein LOC130641539 [Hydractinia symbiolongicarpus]	XP_032226558.1	33.7	1.41e-79	XP_032226558.1 uncharacterized protein LOC5502408 [Nematostella vectensis]
LOC130641539	XP_057304361.1	uncharacterized protein LOC130641539 [Hydractinia symbiolongicarpus]	KXJ18365.1	37.9	8.43e-79	KXJ18365.1 hypothetical protein AC249_AIPGENE28108 [Exaiptasia diaphana]
LOC130641539	XP_057304361.1	uncharacterized protein LOC130641539 [Hydractinia symbiolongicarpus]	XP_015768047.1	35.7	9.54e-72	XP_015768047.1 PREDICTED: LOW QUALITY PROTEIN: uncharacterized protein LOC107346740 [Acropora digitifera]
LOC130641539	XP_057304361.1	uncharacterized protein LOC130641539 [Hydractinia symbiolongicarpus]	XP_028514967.1	42	3.6e-68	XP_028514967.1 uncharacterized protein LOC110239457 [Exaiptasia diaphana]
LOC130641539	XP_057304361.1	uncharacterized protein LOC130641539 [Hydractinia symbiolongicarpus]	XP_032238571.1	36.8	3.05e-66	XP_032238571.1 uncharacterized protein LOC116618685 [Nematostella vectensis]
LOC130641540	XP_057304362.1	uncharacterized protein LOC130641540 [Hydractinia symbiolongicarpus]	-	-	-	-
LOC130641541	XP_057304366.1	E3 ubiquitin-protein ligase Midline-1-like [Hydractinia symbiolongicarpus]	XP_035692662.1	25	2.2e-11	XP_035692662.1 keratin, type I cytoskeletal 9-like [Branchiostoma floridae]
LOC130641541	XP_057304366.1	E3 ubiquitin-protein ligase Midline-1-like [Hydractinia symbiolongicarpus]	XP_018428995.1	26	5.14e-10	XP_018428995.1 PREDICTED: E3 ubiquitin/ISG15 ligase TRIM25-like [Nanorana parkeri]
LOC130641541	XP_057304366.1	E3 ubiquitin-protein ligase Midline-1-like [Hydractinia symbiolongicarpus]	XP_040212148.1	26	6.8e-10	XP_040212148.1 E3 ubiquitin/ISG15 ligase TRIM25-like [Rana temporaria]
LOC130641541	XP_057304366.1	E3 ubiquitin-protein ligase Midline-1-like [Hydractinia symbiolongicarpus]	XP_022795922.1	26.7	2.1e-09	XP_022795922.1 E3 ubiquitin-protein ligase TRIM71-like [Stylophora pistillata]
LOC130641541	XP_057304366.1	E3 ubiquitin-protein ligase Midline-1-like [Hydractinia symbiolongicarpus]	XP_028399228.1	26.2	4.45e-09	XP_028399228.1 tripartite motif-containing protein 45-like isoform X2 [Dendronephthya gigantea]
LOC130641541	XP_057304366.1	E3 ubiquitin-protein ligase Midline-1-like [Hydractinia symbiolongicarpus]	XP_028399227.1	26.2	4.46e-09	XP_028399227.1 tripartite motif-containing protein 45-like isoform X1 [Dendronephthya gigantea]
LOC130641541	XP_057304366.1	E3 ubiquitin-protein ligase Midline-1-like [Hydractinia symbiolongicarpus]	XP_039247581.1	23.3	1.22e-08	XP_039247581.1 tripartite motif-containing protein 3-like isoform X3 [Styela clava]
LOC130641541	XP_057304366.1	E3 ubiquitin-protein ligase Midline-1-like [Hydractinia symbiolongicarpus]	XP_039247578.1	23.3	1.23e-08	XP_039247578.1 tripartite motif-containing protein 3-like isoform X1 [Styela clava]
LOC130641541	XP_057304366.1	E3 ubiquitin-protein ligase Midline-1-like [Hydractinia symbiolongicarpus]	XP_033107881.1	26.5	1.45e-08	XP_033107881.1 tripartite motif-containing protein 2-like [Anneissia japonica]
LOC130641541	XP_057304366.1	E3 ubiquitin-protein ligase Midline-1-like [Hydractinia symbiolongicarpus]	XP_035665471.1	26	2.44e-08	XP_035665471.1 uncharacterized protein LOC118408726 [Branchiostoma floridae]
LOC130641541	XP_057304366.1	E3 ubiquitin-protein ligase Midline-1-like [Hydractinia symbiolongicarpus]	ACO51678.1	29	5.89e-08	ACO51678.1 Tripartite motif-containing protein 7 [Lithobates catesbeianus]
LOC130641541	XP_057304366.1	E3 ubiquitin-protein ligase Midline-1-like [Hydractinia symbiolongicarpus]	XP_040211112.1	25.3	7.95e-08	XP_040211112.1 E3 ubiquitin-protein ligase TRIM39-like [Rana temporaria]
LOC130641541	XP_057304366.1	E3 ubiquitin-protein ligase Midline-1-like [Hydractinia symbiolongicarpus]	XP_039247580.1	23.3	1.12e-07	XP_039247580.1 tripartite motif-containing protein 3-like isoform X2 [Styela clava]
LOC130641541	XP_057304366.1	E3 ubiquitin-protein ligase Midline-1-like [Hydractinia symbiolongicarpus]	XP_040211108.1	24.3	1.41e-07	XP_040211108.1 E3 ubiquitin/ISG15 ligase TRIM25-like [Rana temporaria]
LOC130641541	XP_057304366.1	E3 ubiquitin-protein ligase Midline-1-like [Hydractinia symbiolongicarpus]	XP_030847103.1	24.1	1.51e-07	XP_030847103.1 tripartite motif-containing protein 2-like [Strongylocentrotus purpuratus]
LOC130641541	XP_057304366.1	E3 ubiquitin-protein ligase Midline-1-like [Hydractinia symbiolongicarpus]	XP_033104777.1	24.5	1.63e-07	XP_033104777.1 E3 ubiquitin-protein ligase TRIM32-like [Anneissia japonica]
LOC130641541	XP_057304366.1	E3 ubiquitin-protein ligase Midline-1-like [Hydractinia symbiolongicarpus]	XP_019857214.1	24.8	1.66e-07	XP_019857214.1 PREDICTED: tripartite motif-containing protein 2-like [Amphimedon queenslandica]
LOC130641541	XP_057304366.1	E3 ubiquitin-protein ligase Midline-1-like [Hydractinia symbiolongicarpus]	XP_028399229.1	22	2.12e-07	XP_028399229.1 tripartite motif-containing protein 45-like isoform X3 [Dendronephthya gigantea]
LOC130641541	XP_057304366.1	E3 ubiquitin-protein ligase Midline-1-like [Hydractinia symbiolongicarpus]	XP_022805535.1	25.5	2.35e-07	XP_022805535.1 E3 ubiquitin-protein ligase TRIM71-like [Stylophora pistillata]
LOC130641541	XP_057304366.1	E3 ubiquitin-protein ligase Midline-1-like [Hydractinia symbiolongicarpus]	PFX16061.1	25.5	2.93e-07	PFX16061.1 E3 ubiquitin-protein ligase TRIM71 [Stylophora pistillata]
LOC130641541	XP_057304366.1	E3 ubiquitin-protein ligase Midline-1-like [Hydractinia symbiolongicarpus]	XP_033818672.1	23.8	3.6e-07	XP_033818672.1 E3 ubiquitin/ISG15 ligase TRIM25-like [Geotrypetes seraphini]
LOC130641541	XP_057304366.1	E3 ubiquitin-protein ligase Midline-1-like [Hydractinia symbiolongicarpus]	CAD5121393.1	26.1	4.08e-07	CAD5121393.1 unnamed protein product [Dimorphilus gyrociliatus]
LOC130641541	XP_057304366.1	E3 ubiquitin-protein ligase Midline-1-like [Hydractinia symbiolongicarpus]	XP_027041522.1	25.1	5.37e-07	XP_027041522.1 E3 ubiquitin-protein ligase TRIM71-like [Pocillopora damicornis]
LOC130641541	XP_057304366.1	E3 ubiquitin-protein ligase Midline-1-like [Hydractinia symbiolongicarpus]	XP_002737949.1	25.7	5.38e-07	XP_002737949.1 PREDICTED: tripartite motif-containing protein 45-like [Saccoglossus kowalevskii]
LOC130641541	XP_057304366.1	E3 ubiquitin-protein ligase Midline-1-like [Hydractinia symbiolongicarpus]	XP_033824175.1	28.4	6.6e-07	XP_033824175.1 E3 ubiquitin/ISG15 ligase TRIM25-like [Periophthalmus magnuspinnatus]
LOC130641542	XP_057304363.1	uncharacterized protein LOC130641542 [Hydractinia symbiolongicarpus]	-	-	-	-
LOC130641543	XP_057304364.1	uncharacterized protein LOC130641543 [Hydractinia symbiolongicarpus]	-	-	-	-
LOC130641544	XP_057304365.1	uncharacterized protein LOC130641544 [Hydractinia symbiolongicarpus]	-	-	-	-
LOC130641545	XP_057304367.1	uncharacterized protein LOC130641545 [Hydractinia symbiolongicarpus]	-	-	-	-
LOC130641546	XP_057304368.1	uncharacterized protein LOC130641546 [Hydractinia symbiolongicarpus]	-	-	-	-
LOC130641547	XP_057304369.1	uncharacterized protein LOC130641547 [Hydractinia symbiolongicarpus]	-	-	-	-
LOC130641548	XP_057304370.1	uncharacterized protein LOC130641548 [Hydractinia symbiolongicarpus]	-	-	-	-
LOC130641549	XP_057304371.1	uncharacterized protein LOC130641549 isoform X1 [Hydractinia symbiolongicarpus]	-	-	-	-
LOC130641549	XP_057304372.1	uncharacterized protein LOC130641549 isoform X2 [Hydractinia symbiolongicarpus]	-	-	-	-
LOC130641550	XP_057304373.1	tigger transposable element-derived protein 2-like [Hydractinia symbiolongicarpus]	XP_012556932.1	55.2	5.65e-40	XP_012556932.1 PREDICTED: tigger transposable element-derived protein 4-like [Hydra vulgaris]
LOC130641550	XP_057304373.1	tigger transposable element-derived protein 2-like [Hydractinia symbiolongicarpus]	XP_004211041.1	53.6	1.41e-37	XP_004211041.1 PREDICTED: tigger transposable element-derived protein 4-like [Hydra vulgaris]
LOC130641550	XP_057304373.1	tigger transposable element-derived protein 2-like [Hydractinia symbiolongicarpus]	XP_004212338.1	52.8	3.56e-36	XP_004212338.1 PREDICTED: tigger transposable element-derived protein 4-like [Hydra vulgaris]
LOC130641550	XP_057304373.1	tigger transposable element-derived protein 2-like [Hydractinia symbiolongicarpus]	XP_028418814.1	47.6	1.14e-32	XP_028418814.1 LOW QUALITY PROTEIN: tigger transposable element-derived protein 4-like [Dendronephthya gigantea]
LOC130641550	XP_057304373.1	tigger transposable element-derived protein 2-like [Hydractinia symbiolongicarpus]	XP_012555144.1	53.5	2.61e-29	XP_012555144.1 PREDICTED: tigger transposable element-derived protein 4-like [Hydra vulgaris]
LOC130641550	XP_057304373.1	tigger transposable element-derived protein 2-like [Hydractinia symbiolongicarpus]	XP_002165552.2	46.7	7.99e-28	XP_002165552.2 PREDICTED: tigger transposable element-derived protein 4-like [Hydra vulgaris]
LOC130641550	XP_057304373.1	tigger transposable element-derived protein 2-like [Hydractinia symbiolongicarpus]	PFX34581.1	43.5	9.43e-25	PFX34581.1 Glutathione S-transferase omega-1 [Stylophora pistillata]
LOC130641550	XP_057304373.1	tigger transposable element-derived protein 2-like [Hydractinia symbiolongicarpus]	XP_015749342.1	41.9	3.87e-24	XP_015749342.1 PREDICTED: tigger transposable element-derived protein 4-like [Acropora digitifera]
LOC130641550	XP_057304373.1	tigger transposable element-derived protein 2-like [Hydractinia symbiolongicarpus]	XP_020614243.1	40.7	5.05e-23	XP_020614243.1 tigger transposable element-derived protein 4-like [Orbicella faveolata]
LOC130641550	XP_057304373.1	tigger transposable element-derived protein 2-like [Hydractinia symbiolongicarpus]	PFX31660.1	43.1	7.35e-23	PFX31660.1 Tigger transposable element-derived protein 4 [Stylophora pistillata]
LOC130641550	XP_057304373.1	tigger transposable element-derived protein 2-like [Hydractinia symbiolongicarpus]	XP_028656953.1	43.2	1.41e-22	XP_028656953.1 tigger transposable element-derived protein 4-like [Erpetoichthys calabaricus]
LOC130641550	XP_057304373.1	tigger transposable element-derived protein 2-like [Hydractinia symbiolongicarpus]	KAE9534370.1	45.1	1.88e-22	KAE9534370.1 hypothetical protein AGLY_008460 [Aphis glycines]
LOC130641550	XP_057304373.1	tigger transposable element-derived protein 2-like [Hydractinia symbiolongicarpus]	XP_034300556.1	41.9	2.66e-22	XP_034300556.1 tigger transposable element-derived protein 4-like [Crassostrea gigas]
LOC130641550	XP_057304373.1	tigger transposable element-derived protein 2-like [Hydractinia symbiolongicarpus]	XP_034481224.1	39.1	3.11e-22	XP_034481224.1 tigger transposable element-derived protein 6 [Drosophila innubila]
LOC130641550	XP_057304373.1	tigger transposable element-derived protein 2-like [Hydractinia symbiolongicarpus]	GBM33463.1	37.3	5.94e-22	GBM33463.1 Tigger transposable element-derived protein 4 [Araneus ventricosus]
LOC130641550	XP_057304373.1	tigger transposable element-derived protein 2-like [Hydractinia symbiolongicarpus]	XP_002160169.1	37.7	9.58e-22	XP_002160169.1 PREDICTED: tigger transposable element-derived protein 4-like [Hydra vulgaris]
LOC130641550	XP_057304373.1	tigger transposable element-derived protein 2-like [Hydractinia symbiolongicarpus]	XP_022175004.1	44.2	1.25e-21	XP_022175004.1 tigger transposable element-derived protein 4-like [Myzus persicae]
LOC130641550	XP_057304373.1	tigger transposable element-derived protein 2-like [Hydractinia symbiolongicarpus]	KAE9534433.1	44.4	1.38e-21	KAE9534433.1 hypothetical protein AGLY_008523 [Aphis glycines]
LOC130641550	XP_057304373.1	tigger transposable element-derived protein 2-like [Hydractinia symbiolongicarpus]	KAE9540952.1	44.2	3.65e-21	KAE9540952.1 hypothetical protein AGLY_004197 [Aphis glycines]
LOC130641550	XP_057304373.1	tigger transposable element-derived protein 2-like [Hydractinia symbiolongicarpus]	XP_039287415.1	41.3	3.95e-21	XP_039287415.1 tigger transposable element-derived protein 4-like [Nilaparvata lugens]
LOC130641550	XP_057304373.1	tigger transposable element-derived protein 2-like [Hydractinia symbiolongicarpus]	CAF4892059.1	41.6	8.37e-21	CAF4892059.1 unnamed protein product [Pieris macdunnoughi]
LOC130641550	XP_057304373.1	tigger transposable element-derived protein 2-like [Hydractinia symbiolongicarpus]	XP_025829140.1	37.8	1.6e-20	XP_025829140.1 tigger transposable element-derived protein 4-like [Agrilus planipennis]
LOC130641550	XP_057304373.1	tigger transposable element-derived protein 2-like [Hydractinia symbiolongicarpus]	XP_039278928.1	42.1	1.85e-20	XP_039278928.1 tigger transposable element-derived protein 6-like [Nilaparvata lugens]
LOC130641550	XP_057304373.1	tigger transposable element-derived protein 2-like [Hydractinia symbiolongicarpus]	XP_025832024.1	37.8	2.11e-20	XP_025832024.1 tigger transposable element-derived protein 4-like [Agrilus planipennis]
LOC130641550	XP_057304373.1	tigger transposable element-derived protein 2-like [Hydractinia symbiolongicarpus]	XP_025831100.1	37.8	2.17e-20	XP_025831100.1 tigger transposable element-derived protein 4-like [Agrilus planipennis]
LOC130641551	XP_057304380.1	importin-11-like [Hydractinia symbiolongicarpus]	XP_012554114.1	49.6	2.23e-312	XP_012554114.1 PREDICTED: importin-11 [Hydra vulgaris]
LOC130641551	XP_057304380.1	importin-11-like [Hydractinia symbiolongicarpus]	XP_028514269.1	36.9	1.37e-212	XP_028514269.1 importin-11 isoform X2 [Exaiptasia diaphana]
LOC130641551	XP_057304380.1	importin-11-like [Hydractinia symbiolongicarpus]	XP_020898255.1	36.8	2.81e-212	XP_020898255.1 importin-11 isoform X1 [Exaiptasia diaphana]
LOC130641551	XP_057304380.1	importin-11-like [Hydractinia symbiolongicarpus]	XP_031557187.1	35.8	2.59e-199	XP_031557187.1 importin-11-like [Actinia tenebrosa]
LOC130641551	XP_057304380.1	importin-11-like [Hydractinia symbiolongicarpus]	XP_030323526.1	36.5	9.28e-198	XP_030323526.1 importin-11 [Calypte anna]
LOC130641551	XP_057304380.1	importin-11-like [Hydractinia symbiolongicarpus]	XP_029197189.1	36.6	1.2e-197	XP_029197189.1 importin-11-like isoform X1 [Acropora millepora]
LOC130641551	XP_057304380.1	importin-11-like [Hydractinia symbiolongicarpus]	XP_010003664.1	36.3	1.31e-197	XP_010003664.1 PREDICTED: importin-11 [Chaetura pelagica]
LOC130641551	XP_057304380.1	importin-11-like [Hydractinia symbiolongicarpus]	XP_025892826.1	36.6	1.6e-195	XP_025892826.1 importin-11 isoform X1 [Nothoprocta perdicaria]
LOC130641551	XP_057304380.1	importin-11-like [Hydractinia symbiolongicarpus]	CAE1176816.1	36.6	2.7e-195	CAE1176816.1 Importin-11 [Sepia pharaonis]
LOC130641551	XP_057304380.1	importin-11-like [Hydractinia symbiolongicarpus]	XP_025912196.1	36.2	3.17e-195	XP_025912196.1 importin-11 isoform X5 [Apteryx rowi]
LOC130641551	XP_057304380.1	importin-11-like [Hydractinia symbiolongicarpus]	XP_035667201.1	36.4	3.64e-195	XP_035667201.1 importin-11-like isoform X2 [Branchiostoma floridae]
LOC130641551	XP_057304380.1	importin-11-like [Hydractinia symbiolongicarpus]	XP_025962483.1	36.2	6.29e-195	XP_025962483.1 importin-11 isoform X1 [Dromaius novaehollandiae]
LOC130641551	XP_057304380.1	importin-11-like [Hydractinia symbiolongicarpus]	XP_023800372.1	36.1	6.29e-195	XP_023800372.1 importin-11 [Cyanistes caeruleus]
LOC130641551	XP_057304380.1	importin-11-like [Hydractinia symbiolongicarpus]	XP_027647020.1	36.4	6.29e-195	XP_027647020.1 importin-11 isoform X1 [Falco peregrinus]
LOC130641551	XP_057304380.1	importin-11-like [Hydractinia symbiolongicarpus]	XP_014737300.1	36.1	8.87e-195	XP_014737300.1 PREDICTED: importin-11 [Sturnus vulgaris]
LOC130641551	XP_057304380.1	importin-11-like [Hydractinia symbiolongicarpus]	XP_033786299.1	36.3	1.25e-194	XP_033786299.1 importin-11 isoform X1 [Geotrypetes seraphini]
LOC130641551	XP_057304380.1	importin-11-like [Hydractinia symbiolongicarpus]	XP_030049031.1	36.2	1.25e-194	XP_030049031.1 importin-11 isoform X1 [Microcaecilia unicolor]
LOC130641551	XP_057304380.1	importin-11-like [Hydractinia symbiolongicarpus]	XP_031441272.1	35.9	1.25e-194	XP_031441272.1 importin-11 [Clupea harengus]
LOC130641551	XP_057304380.1	importin-11-like [Hydractinia symbiolongicarpus]	XP_026721511.1	36.2	1.76e-194	XP_026721511.1 importin-11 [Athene cunicularia]
LOC130641551	XP_057304380.1	importin-11-like [Hydractinia symbiolongicarpus]	XP_014115932.1	36	1.76e-194	XP_014115932.1 PREDICTED: importin-11 [Pseudopodoces humilis]
LOC130641551	XP_057304380.1	importin-11-like [Hydractinia symbiolongicarpus]	XP_030824007.1	36	2.48e-194	XP_030824007.1 importin-11 [Camarhynchus parvulus]
LOC130641551	XP_057304380.1	importin-11-like [Hydractinia symbiolongicarpus]	XP_039945685.1	36.1	3.5e-194	XP_039945685.1 importin-11 [Hirundo rustica]
LOC130641551	XP_057304380.1	importin-11-like [Hydractinia symbiolongicarpus]	XP_036259052.1	35.9	3.5e-194	XP_036259052.1 importin-11 [Molothrus ater]
LOC130641551	XP_057304380.1	importin-11-like [Hydractinia symbiolongicarpus]	XP_036623230.1	35.8	3.71e-194	XP_036623230.1 importin-11 [Trichosurus vulpecula]
LOC130641551	XP_057304380.1	importin-11-like [Hydractinia symbiolongicarpus]	XP_005060730.1	36.1	4.93e-194	XP_005060730.1 PREDICTED: importin-11 [Ficedula albicollis]
LOC130641552	XP_057304375.1	uncharacterized protein LOC130641552 isoform X1 [Hydractinia symbiolongicarpus]	XP_029203473.1	42.4	1.73e-238	XP_029203473.1 two pore calcium channel protein 1-like [Acropora millepora]
LOC130641552	XP_057304375.1	uncharacterized protein LOC130641552 isoform X1 [Hydractinia symbiolongicarpus]	XP_031552851.1	40.6	1.17e-235	XP_031552851.1 voltage-dependent P/Q-type calcium channel subunit alpha-1A-like [Actinia tenebrosa]
LOC130641552	XP_057304375.1	uncharacterized protein LOC130641552 isoform X1 [Hydractinia symbiolongicarpus]	RMX44223.1	38.2	1.01e-222	RMX44223.1 hypothetical protein pdam_00005274 [Pocillopora damicornis]
LOC130641552	XP_057304375.1	uncharacterized protein LOC130641552 isoform X1 [Hydractinia symbiolongicarpus]	XP_032222405.1	37.3	3.43e-221	XP_032222405.1 uncharacterized protein LOC116604314 [Nematostella vectensis]
LOC130641552	XP_057304375.1	uncharacterized protein LOC130641552 isoform X1 [Hydractinia symbiolongicarpus]	PFX30590.1	37.1	1.53e-211	PFX30590.1 Two pore calcium channel protein 1A [Stylophora pistillata]
LOC130641552	XP_057304375.1	uncharacterized protein LOC130641552 isoform X1 [Hydractinia symbiolongicarpus]	XP_022782429.1	49.2	2.84e-201	XP_022782429.1 two pore calcium channel protein 1A-like [Stylophora pistillata]
LOC130641552	XP_057304375.1	uncharacterized protein LOC130641552 isoform X1 [Hydractinia symbiolongicarpus]	XP_033096631.1	36.6	1.48e-199	XP_033096631.1 uncharacterized protein LOC117100901 isoform X2 [Anneissia japonica]
LOC130641552	XP_057304375.1	uncharacterized protein LOC130641552 isoform X1 [Hydractinia symbiolongicarpus]	XP_033096628.1	36.3	4.92e-199	XP_033096628.1 uncharacterized protein LOC117100901 isoform X1 [Anneissia japonica]
LOC130641552	XP_057304375.1	uncharacterized protein LOC130641552 isoform X1 [Hydractinia symbiolongicarpus]	XP_033096633.1	36.8	8.1e-199	XP_033096633.1 uncharacterized protein LOC117100901 isoform X4 [Anneissia japonica]
LOC130641552	XP_057304375.1	uncharacterized protein LOC130641552 isoform X1 [Hydractinia symbiolongicarpus]	XP_033096632.1	36.6	9.84e-199	XP_033096632.1 uncharacterized protein LOC117100901 isoform X3 [Anneissia japonica]
LOC130641552	XP_057304375.1	uncharacterized protein LOC130641552 isoform X1 [Hydractinia symbiolongicarpus]	XP_035678880.1	39.7	7.3e-198	XP_035678880.1 voltage-dependent L-type calcium channel subunit alpha-1S-like isoform X3 [Branchiostoma floridae]
LOC130641552	XP_057304375.1	uncharacterized protein LOC130641552 isoform X1 [Hydractinia symbiolongicarpus]	XP_035678857.1	39.5	4.51e-197	XP_035678857.1 voltage-dependent L-type calcium channel subunit alpha-1S-like isoform X1 [Branchiostoma floridae]
LOC130641552	XP_057304375.1	uncharacterized protein LOC130641552 isoform X1 [Hydractinia symbiolongicarpus]	XP_035678888.1	39.5	1.54e-195	XP_035678888.1 voltage-dependent L-type calcium channel subunit alpha-1D-like isoform X4 [Branchiostoma floridae]
LOC130641552	XP_057304375.1	uncharacterized protein LOC130641552 isoform X1 [Hydractinia symbiolongicarpus]	XP_035678896.1	38.2	2.85e-194	XP_035678896.1 two pore calcium channel protein 1-like isoform X5 [Branchiostoma floridae]
LOC130641552	XP_057304375.1	uncharacterized protein LOC130641552 isoform X1 [Hydractinia symbiolongicarpus]	XP_033096634.1	35.9	9.86e-194	XP_033096634.1 voltage-dependent R-type calcium channel subunit alpha-1E-like isoform X5 [Anneissia japonica]
LOC130641552	XP_057304375.1	uncharacterized protein LOC130641552 isoform X1 [Hydractinia symbiolongicarpus]	XP_038075187.1	37.5	2.27e-193	XP_038075187.1 uncharacterized protein LOC119742954 isoform X2 [Patiria miniata]
LOC130641552	XP_057304375.1	uncharacterized protein LOC130641552 isoform X1 [Hydractinia symbiolongicarpus]	XP_030833385.1	36	4.08e-193	XP_030833385.1 voltage-dependent P/Q-type calcium channel subunit alpha-1A isoform X2 [Strongylocentrotus purpuratus]
LOC130641552	XP_057304375.1	uncharacterized protein LOC130641552 isoform X1 [Hydractinia symbiolongicarpus]	XP_038075169.1	37.3	5.53e-193	XP_038075169.1 uncharacterized protein LOC119742954 isoform X1 [Patiria miniata]
LOC130641552	XP_057304375.1	uncharacterized protein LOC130641552 isoform X1 [Hydractinia symbiolongicarpus]	XP_022097939.1	34.8	2.11e-191	XP_022097939.1 uncharacterized protein LOC110983191 isoform X3 [Acanthaster planci]
LOC130641552	XP_057304375.1	uncharacterized protein LOC130641552 isoform X1 [Hydractinia symbiolongicarpus]	XP_022097936.1	35	5.13e-191	XP_022097936.1 uncharacterized protein LOC110983191 isoform X1 [Acanthaster planci]
LOC130641552	XP_057304375.1	uncharacterized protein LOC130641552 isoform X1 [Hydractinia symbiolongicarpus]	XP_022097937.1	34.8	5.78e-191	XP_022097937.1 uncharacterized protein LOC110983191 isoform X2 [Acanthaster planci]
LOC130641552	XP_057304375.1	uncharacterized protein LOC130641552 isoform X1 [Hydractinia symbiolongicarpus]	XP_022097940.1	34.8	9.11e-191	XP_022097940.1 voltage-dependent L-type calcium channel subunit alpha-1C-like isoform X4 [Acanthaster planci]
LOC130641552	XP_057304375.1	uncharacterized protein LOC130641552 isoform X1 [Hydractinia symbiolongicarpus]	XP_030854181.1	37	1.86e-189	XP_030854181.1 uncharacterized protein LOC115929441 isoform X2 [Strongylocentrotus purpuratus]
LOC130641552	XP_057304375.1	uncharacterized protein LOC130641552 isoform X1 [Hydractinia symbiolongicarpus]	XP_033628075.1	35.8	1.85e-188	XP_033628075.1 uncharacterized protein LOC117290662 [Asterias rubens]
LOC130641552	XP_057304375.1	uncharacterized protein LOC130641552 isoform X1 [Hydractinia symbiolongicarpus]	XP_030854180.1	36.6	1.85e-187	XP_030854180.1 uncharacterized protein LOC115929441 isoform X1 [Strongylocentrotus purpuratus]
LOC130641552	XP_057304376.1	uncharacterized protein LOC130641552 isoform X2 [Hydractinia symbiolongicarpus]	XP_029203473.1	42.1	1.86e-230	XP_029203473.1 two pore calcium channel protein 1-like [Acropora millepora]
LOC130641552	XP_057304376.1	uncharacterized protein LOC130641552 isoform X2 [Hydractinia symbiolongicarpus]	XP_031552851.1	40.2	4.54e-228	XP_031552851.1 voltage-dependent P/Q-type calcium channel subunit alpha-1A-like [Actinia tenebrosa]
LOC130641552	XP_057304376.1	uncharacterized protein LOC130641552 isoform X2 [Hydractinia symbiolongicarpus]	RMX44223.1	37.5	3.15e-213	RMX44223.1 hypothetical protein pdam_00005274 [Pocillopora damicornis]
LOC130641552	XP_057304376.1	uncharacterized protein LOC130641552 isoform X2 [Hydractinia symbiolongicarpus]	XP_032222405.1	36.7	3.79e-212	XP_032222405.1 uncharacterized protein LOC116604314 [Nematostella vectensis]
LOC130641552	XP_057304376.1	uncharacterized protein LOC130641552 isoform X2 [Hydractinia symbiolongicarpus]	PFX30590.1	36.3	4.62e-202	PFX30590.1 Two pore calcium channel protein 1A [Stylophora pistillata]
LOC130641552	XP_057304376.1	uncharacterized protein LOC130641552 isoform X2 [Hydractinia symbiolongicarpus]	XP_022782429.1	49.2	1.7e-201	XP_022782429.1 two pore calcium channel protein 1A-like [Stylophora pistillata]
LOC130641552	XP_057304376.1	uncharacterized protein LOC130641552 isoform X2 [Hydractinia symbiolongicarpus]	XP_033096633.1	36.7	5.9e-195	XP_033096633.1 uncharacterized protein LOC117100901 isoform X4 [Anneissia japonica]
LOC130641552	XP_057304376.1	uncharacterized protein LOC130641552 isoform X2 [Hydractinia symbiolongicarpus]	XP_033096632.1	36.6	7.15e-195	XP_033096632.1 uncharacterized protein LOC117100901 isoform X3 [Anneissia japonica]
LOC130641552	XP_057304376.1	uncharacterized protein LOC130641552 isoform X2 [Hydractinia symbiolongicarpus]	XP_033096631.1	39.1	1.58e-194	XP_033096631.1 uncharacterized protein LOC117100901 isoform X2 [Anneissia japonica]
LOC130641552	XP_057304376.1	uncharacterized protein LOC130641552 isoform X2 [Hydractinia symbiolongicarpus]	XP_033096628.1	39.1	1.91e-194	XP_033096628.1 uncharacterized protein LOC117100901 isoform X1 [Anneissia japonica]
LOC130641552	XP_057304376.1	uncharacterized protein LOC130641552 isoform X2 [Hydractinia symbiolongicarpus]	XP_035678880.1	39.5	3.2e-192	XP_035678880.1 voltage-dependent L-type calcium channel subunit alpha-1S-like isoform X3 [Branchiostoma floridae]
LOC130641552	XP_057304376.1	uncharacterized protein LOC130641552 isoform X2 [Hydractinia symbiolongicarpus]	XP_035678857.1	39.3	1.97e-191	XP_035678857.1 voltage-dependent L-type calcium channel subunit alpha-1S-like isoform X1 [Branchiostoma floridae]
LOC130641552	XP_057304376.1	uncharacterized protein LOC130641552 isoform X2 [Hydractinia symbiolongicarpus]	XP_035678888.1	39.3	6.69e-190	XP_035678888.1 voltage-dependent L-type calcium channel subunit alpha-1D-like isoform X4 [Branchiostoma floridae]
LOC130641552	XP_057304376.1	uncharacterized protein LOC130641552 isoform X2 [Hydractinia symbiolongicarpus]	XP_033096634.1	38.6	3.8e-189	XP_033096634.1 voltage-dependent R-type calcium channel subunit alpha-1E-like isoform X5 [Anneissia japonica]
LOC130641552	XP_057304376.1	uncharacterized protein LOC130641552 isoform X2 [Hydractinia symbiolongicarpus]	XP_038075187.1	36.9	6.31e-189	XP_038075187.1 uncharacterized protein LOC119742954 isoform X2 [Patiria miniata]
LOC130641552	XP_057304376.1	uncharacterized protein LOC130641552 isoform X2 [Hydractinia symbiolongicarpus]	XP_030833385.1	35.6	1.14e-188	XP_030833385.1 voltage-dependent P/Q-type calcium channel subunit alpha-1A isoform X2 [Strongylocentrotus purpuratus]
LOC130641552	XP_057304376.1	uncharacterized protein LOC130641552 isoform X2 [Hydractinia symbiolongicarpus]	XP_035678896.1	38	1.25e-188	XP_035678896.1 two pore calcium channel protein 1-like isoform X5 [Branchiostoma floridae]
LOC130641552	XP_057304376.1	uncharacterized protein LOC130641552 isoform X2 [Hydractinia symbiolongicarpus]	XP_038075169.1	36.7	1.53e-188	XP_038075169.1 uncharacterized protein LOC119742954 isoform X1 [Patiria miniata]
LOC130641552	XP_057304376.1	uncharacterized protein LOC130641552 isoform X2 [Hydractinia symbiolongicarpus]	XP_022097940.1	37.5	4.7e-187	XP_022097940.1 voltage-dependent L-type calcium channel subunit alpha-1C-like isoform X4 [Acanthaster planci]
LOC130641552	XP_057304376.1	uncharacterized protein LOC130641552 isoform X2 [Hydractinia symbiolongicarpus]	XP_022097937.1	37.5	5.82e-187	XP_022097937.1 uncharacterized protein LOC110983191 isoform X2 [Acanthaster planci]
LOC130641552	XP_057304376.1	uncharacterized protein LOC130641552 isoform X2 [Hydractinia symbiolongicarpus]	XP_022097939.1	37.5	5.82e-187	XP_022097939.1 uncharacterized protein LOC110983191 isoform X3 [Acanthaster planci]
LOC130641552	XP_057304376.1	uncharacterized protein LOC130641552 isoform X2 [Hydractinia symbiolongicarpus]	XP_022097936.1	37.5	7.19e-187	XP_022097936.1 uncharacterized protein LOC110983191 isoform X1 [Acanthaster planci]
LOC130641552	XP_057304376.1	uncharacterized protein LOC130641552 isoform X2 [Hydractinia symbiolongicarpus]	XP_030854181.1	36.9	1.34e-185	XP_030854181.1 uncharacterized protein LOC115929441 isoform X2 [Strongylocentrotus purpuratus]
LOC130641552	XP_057304376.1	uncharacterized protein LOC130641552 isoform X2 [Hydractinia symbiolongicarpus]	XP_033628075.1	38.3	1.84e-184	XP_033628075.1 uncharacterized protein LOC117290662 [Asterias rubens]
LOC130641552	XP_057304376.1	uncharacterized protein LOC130641552 isoform X2 [Hydractinia symbiolongicarpus]	XP_030854180.1	36.3	5.05e-183	XP_030854180.1 uncharacterized protein LOC115929441 isoform X1 [Strongylocentrotus purpuratus]
LOC130641552	XP_057304377.1	uncharacterized protein LOC130641552 isoform X3 [Hydractinia symbiolongicarpus]	XP_029203473.1	41.2	9.74e-224	XP_029203473.1 two pore calcium channel protein 1-like [Acropora millepora]
LOC130641552	XP_057304377.1	uncharacterized protein LOC130641552 isoform X3 [Hydractinia symbiolongicarpus]	XP_031552851.1	39.5	5.05e-220	XP_031552851.1 voltage-dependent P/Q-type calcium channel subunit alpha-1A-like [Actinia tenebrosa]
LOC130641552	XP_057304377.1	uncharacterized protein LOC130641552 isoform X3 [Hydractinia symbiolongicarpus]	XP_032222405.1	36.4	8.32e-208	XP_032222405.1 uncharacterized protein LOC116604314 [Nematostella vectensis]
LOC130641552	XP_057304377.1	uncharacterized protein LOC130641552 isoform X3 [Hydractinia symbiolongicarpus]	RMX44223.1	37.2	8.53e-206	RMX44223.1 hypothetical protein pdam_00005274 [Pocillopora damicornis]
LOC130641552	XP_057304377.1	uncharacterized protein LOC130641552 isoform X3 [Hydractinia symbiolongicarpus]	PFX30590.1	36	6.16e-195	PFX30590.1 Two pore calcium channel protein 1A [Stylophora pistillata]
LOC130641552	XP_057304377.1	uncharacterized protein LOC130641552 isoform X3 [Hydractinia symbiolongicarpus]	XP_033096631.1	36	1.32e-187	XP_033096631.1 uncharacterized protein LOC117100901 isoform X2 [Anneissia japonica]
LOC130641552	XP_057304377.1	uncharacterized protein LOC130641552 isoform X3 [Hydractinia symbiolongicarpus]	XP_033096628.1	35.8	4.35e-187	XP_033096628.1 uncharacterized protein LOC117100901 isoform X1 [Anneissia japonica]
LOC130641552	XP_057304377.1	uncharacterized protein LOC130641552 isoform X3 [Hydractinia symbiolongicarpus]	XP_033096633.1	36.3	7.28e-187	XP_033096633.1 uncharacterized protein LOC117100901 isoform X4 [Anneissia japonica]
LOC130641552	XP_057304377.1	uncharacterized protein LOC130641552 isoform X3 [Hydractinia symbiolongicarpus]	XP_033096632.1	36.1	8.78e-187	XP_033096632.1 uncharacterized protein LOC117100901 isoform X3 [Anneissia japonica]
LOC130641552	XP_057304377.1	uncharacterized protein LOC130641552 isoform X3 [Hydractinia symbiolongicarpus]	XP_035678880.1	38.9	7.96e-185	XP_035678880.1 voltage-dependent L-type calcium channel subunit alpha-1S-like isoform X3 [Branchiostoma floridae]
LOC130641552	XP_057304377.1	uncharacterized protein LOC130641552 isoform X3 [Hydractinia symbiolongicarpus]	XP_022782429.1	47.3	1.59e-184	XP_022782429.1 two pore calcium channel protein 1A-like [Stylophora pistillata]
LOC130641552	XP_057304377.1	uncharacterized protein LOC130641552 isoform X3 [Hydractinia symbiolongicarpus]	XP_035678857.1	38.7	4.86e-184	XP_035678857.1 voltage-dependent L-type calcium channel subunit alpha-1S-like isoform X1 [Branchiostoma floridae]
LOC130641552	XP_057304377.1	uncharacterized protein LOC130641552 isoform X3 [Hydractinia symbiolongicarpus]	XP_035678888.1	38.7	1.64e-182	XP_035678888.1 voltage-dependent L-type calcium channel subunit alpha-1D-like isoform X4 [Branchiostoma floridae]
LOC130641552	XP_057304377.1	uncharacterized protein LOC130641552 isoform X3 [Hydractinia symbiolongicarpus]	XP_033096634.1	35.4	8.46e-182	XP_033096634.1 voltage-dependent R-type calcium channel subunit alpha-1E-like isoform X5 [Anneissia japonica]
LOC130641552	XP_057304377.1	uncharacterized protein LOC130641552 isoform X3 [Hydractinia symbiolongicarpus]	XP_035678896.1	37.4	3.09e-181	XP_035678896.1 two pore calcium channel protein 1-like isoform X5 [Branchiostoma floridae]
LOC130641552	XP_057304377.1	uncharacterized protein LOC130641552 isoform X3 [Hydractinia symbiolongicarpus]	XP_030833385.1	35.4	1.39e-180	XP_030833385.1 voltage-dependent P/Q-type calcium channel subunit alpha-1A isoform X2 [Strongylocentrotus purpuratus]
LOC130641552	XP_057304377.1	uncharacterized protein LOC130641552 isoform X3 [Hydractinia symbiolongicarpus]	XP_038075187.1	36.8	4.16e-179	XP_038075187.1 uncharacterized protein LOC119742954 isoform X2 [Patiria miniata]
LOC130641552	XP_057304377.1	uncharacterized protein LOC130641552 isoform X3 [Hydractinia symbiolongicarpus]	XP_038075169.1	36.6	9.98e-179	XP_038075169.1 uncharacterized protein LOC119742954 isoform X1 [Patiria miniata]
LOC130641552	XP_057304377.1	uncharacterized protein LOC130641552 isoform X3 [Hydractinia symbiolongicarpus]	XP_022097939.1	34	3.74e-177	XP_022097939.1 uncharacterized protein LOC110983191 isoform X3 [Acanthaster planci]
LOC130641552	XP_057304377.1	uncharacterized protein LOC130641552 isoform X3 [Hydractinia symbiolongicarpus]	XP_030854181.1	36.4	6.02e-177	XP_030854181.1 uncharacterized protein LOC115929441 isoform X2 [Strongylocentrotus purpuratus]
LOC130641552	XP_057304377.1	uncharacterized protein LOC130641552 isoform X3 [Hydractinia symbiolongicarpus]	XP_022097936.1	34.2	8.94e-177	XP_022097936.1 uncharacterized protein LOC110983191 isoform X1 [Acanthaster planci]
LOC130641552	XP_057304377.1	uncharacterized protein LOC130641552 isoform X3 [Hydractinia symbiolongicarpus]	XP_022097937.1	34	1.02e-176	XP_022097937.1 uncharacterized protein LOC110983191 isoform X2 [Acanthaster planci]
LOC130641552	XP_057304377.1	uncharacterized protein LOC130641552 isoform X3 [Hydractinia symbiolongicarpus]	XP_022097940.1	34	1.62e-176	XP_022097940.1 voltage-dependent L-type calcium channel subunit alpha-1C-like isoform X4 [Acanthaster planci]
LOC130641552	XP_057304377.1	uncharacterized protein LOC130641552 isoform X3 [Hydractinia symbiolongicarpus]	XP_030854180.1	36	5.78e-175	XP_030854180.1 uncharacterized protein LOC115929441 isoform X1 [Strongylocentrotus purpuratus]
LOC130641552	XP_057304377.1	uncharacterized protein LOC130641552 isoform X3 [Hydractinia symbiolongicarpus]	XP_030833376.1	36	5.78e-175	XP_030833376.1 uncharacterized protein LOC582914 isoform X1 [Strongylocentrotus purpuratus]
LOC130641552	XP_057304378.1	probable voltage-dependent R-type calcium channel subunit alpha-1E isoform X4 [Hydractinia symbiolongicarpus]	XP_029203473.1	40.9	1.06e-204	XP_029203473.1 two pore calcium channel protein 1-like [Acropora millepora]
LOC130641552	XP_057304378.1	probable voltage-dependent R-type calcium channel subunit alpha-1E isoform X4 [Hydractinia symbiolongicarpus]	XP_031552851.1	40.2	5.48e-201	XP_031552851.1 voltage-dependent P/Q-type calcium channel subunit alpha-1A-like [Actinia tenebrosa]
LOC130641552	XP_057304378.1	probable voltage-dependent R-type calcium channel subunit alpha-1E isoform X4 [Hydractinia symbiolongicarpus]	RMX44223.1	36.6	2.08e-188	RMX44223.1 hypothetical protein pdam_00005274 [Pocillopora damicornis]
LOC130641552	XP_057304378.1	probable voltage-dependent R-type calcium channel subunit alpha-1E isoform X4 [Hydractinia symbiolongicarpus]	XP_032222405.1	35.9	4.69e-187	XP_032222405.1 uncharacterized protein LOC116604314 [Nematostella vectensis]
LOC130641552	XP_057304378.1	probable voltage-dependent R-type calcium channel subunit alpha-1E isoform X4 [Hydractinia symbiolongicarpus]	PFX30590.1	35.4	7.85e-177	PFX30590.1 Two pore calcium channel protein 1A [Stylophora pistillata]
LOC130641552	XP_057304378.1	probable voltage-dependent R-type calcium channel subunit alpha-1E isoform X4 [Hydractinia symbiolongicarpus]	XP_033096631.1	34.9	6.59e-167	XP_033096631.1 uncharacterized protein LOC117100901 isoform X2 [Anneissia japonica]
LOC130641552	XP_057304378.1	probable voltage-dependent R-type calcium channel subunit alpha-1E isoform X4 [Hydractinia symbiolongicarpus]	XP_033096628.1	34.7	2.11e-166	XP_033096628.1 uncharacterized protein LOC117100901 isoform X1 [Anneissia japonica]
LOC130641552	XP_057304378.1	probable voltage-dependent R-type calcium channel subunit alpha-1E isoform X4 [Hydractinia symbiolongicarpus]	XP_022782429.1	47.6	3.39e-166	XP_022782429.1 two pore calcium channel protein 1A-like [Stylophora pistillata]
LOC130641552	XP_057304378.1	probable voltage-dependent R-type calcium channel subunit alpha-1E isoform X4 [Hydractinia symbiolongicarpus]	XP_033096633.1	35.2	3.68e-166	XP_033096633.1 uncharacterized protein LOC117100901 isoform X4 [Anneissia japonica]
LOC130641552	XP_057304378.1	probable voltage-dependent R-type calcium channel subunit alpha-1E isoform X4 [Hydractinia symbiolongicarpus]	XP_033096632.1	35	4.36e-166	XP_033096632.1 uncharacterized protein LOC117100901 isoform X3 [Anneissia japonica]
LOC130641552	XP_057304378.1	probable voltage-dependent R-type calcium channel subunit alpha-1E isoform X4 [Hydractinia symbiolongicarpus]	XP_035678880.1	37.8	1.07e-162	XP_035678880.1 voltage-dependent L-type calcium channel subunit alpha-1S-like isoform X3 [Branchiostoma floridae]
LOC130641552	XP_057304378.1	probable voltage-dependent R-type calcium channel subunit alpha-1E isoform X4 [Hydractinia symbiolongicarpus]	XP_038075187.1	35.9	3.44e-162	XP_038075187.1 uncharacterized protein LOC119742954 isoform X2 [Patiria miniata]
LOC130641552	XP_057304378.1	probable voltage-dependent R-type calcium channel subunit alpha-1E isoform X4 [Hydractinia symbiolongicarpus]	XP_035678857.1	37.7	6.41e-162	XP_035678857.1 voltage-dependent L-type calcium channel subunit alpha-1S-like isoform X1 [Branchiostoma floridae]
LOC130641552	XP_057304378.1	probable voltage-dependent R-type calcium channel subunit alpha-1E isoform X4 [Hydractinia symbiolongicarpus]	XP_038075169.1	35.7	8.08e-162	XP_038075169.1 uncharacterized protein LOC119742954 isoform X1 [Patiria miniata]
LOC130641552	XP_057304378.1	probable voltage-dependent R-type calcium channel subunit alpha-1E isoform X4 [Hydractinia symbiolongicarpus]	XP_033096634.1	34.2	3.91e-161	XP_033096634.1 voltage-dependent R-type calcium channel subunit alpha-1E-like isoform X5 [Anneissia japonica]
LOC130641552	XP_057304378.1	probable voltage-dependent R-type calcium channel subunit alpha-1E isoform X4 [Hydractinia symbiolongicarpus]	XP_035678888.1	37.6	2.14e-160	XP_035678888.1 voltage-dependent L-type calcium channel subunit alpha-1D-like isoform X4 [Branchiostoma floridae]
LOC130641552	XP_057304378.1	probable voltage-dependent R-type calcium channel subunit alpha-1E isoform X4 [Hydractinia symbiolongicarpus]	XP_030833385.1	34.3	3.61e-160	XP_030833385.1 voltage-dependent P/Q-type calcium channel subunit alpha-1A isoform X2 [Strongylocentrotus purpuratus]
LOC130641552	XP_057304378.1	probable voltage-dependent R-type calcium channel subunit alpha-1E isoform X4 [Hydractinia symbiolongicarpus]	XP_022097939.1	33.1	4.14e-160	XP_022097939.1 uncharacterized protein LOC110983191 isoform X3 [Acanthaster planci]
LOC130641552	XP_057304378.1	probable voltage-dependent R-type calcium channel subunit alpha-1E isoform X4 [Hydractinia symbiolongicarpus]	XP_022097936.1	33.3	9.69e-160	XP_022097936.1 uncharacterized protein LOC110983191 isoform X1 [Acanthaster planci]
LOC130641552	XP_057304378.1	probable voltage-dependent R-type calcium channel subunit alpha-1E isoform X4 [Hydractinia symbiolongicarpus]	XP_022097937.1	33.1	1.12e-159	XP_022097937.1 uncharacterized protein LOC110983191 isoform X2 [Acanthaster planci]
LOC130641552	XP_057304378.1	probable voltage-dependent R-type calcium channel subunit alpha-1E isoform X4 [Hydractinia symbiolongicarpus]	XP_022097940.1	33.1	1.8e-159	XP_022097940.1 voltage-dependent L-type calcium channel subunit alpha-1C-like isoform X4 [Acanthaster planci]
LOC130641552	XP_057304378.1	probable voltage-dependent R-type calcium channel subunit alpha-1E isoform X4 [Hydractinia symbiolongicarpus]	XP_035678896.1	36.3	4.17e-159	XP_035678896.1 two pore calcium channel protein 1-like isoform X5 [Branchiostoma floridae]
LOC130641552	XP_057304378.1	probable voltage-dependent R-type calcium channel subunit alpha-1E isoform X4 [Hydractinia symbiolongicarpus]	XP_030854181.1	35.4	1.41e-156	XP_030854181.1 uncharacterized protein LOC115929441 isoform X2 [Strongylocentrotus purpuratus]
LOC130641552	XP_057304378.1	probable voltage-dependent R-type calcium channel subunit alpha-1E isoform X4 [Hydractinia symbiolongicarpus]	XP_033628075.1	34.2	6.19e-156	XP_033628075.1 uncharacterized protein LOC117290662 [Asterias rubens]
LOC130641552	XP_057304378.1	probable voltage-dependent R-type calcium channel subunit alpha-1E isoform X4 [Hydractinia symbiolongicarpus]	XP_030854180.1	35.1	1.28e-154	XP_030854180.1 uncharacterized protein LOC115929441 isoform X1 [Strongylocentrotus purpuratus]
LOC130641552	XP_057304379.1	uncharacterized protein LOC130641552 isoform X5 [Hydractinia symbiolongicarpus]	XP_029203473.1	39.3	1.57e-155	XP_029203473.1 two pore calcium channel protein 1-like [Acropora millepora]
LOC130641552	XP_057304379.1	uncharacterized protein LOC130641552 isoform X5 [Hydractinia symbiolongicarpus]	XP_031552851.1	38.7	1.53e-148	XP_031552851.1 voltage-dependent P/Q-type calcium channel subunit alpha-1A-like [Actinia tenebrosa]
LOC130641552	XP_057304379.1	uncharacterized protein LOC130641552 isoform X5 [Hydractinia symbiolongicarpus]	XP_032222405.1	35.1	4.59e-144	XP_032222405.1 uncharacterized protein LOC116604314 [Nematostella vectensis]
LOC130641552	XP_057304379.1	uncharacterized protein LOC130641552 isoform X5 [Hydractinia symbiolongicarpus]	RMX44223.1	34.7	8.93e-137	RMX44223.1 hypothetical protein pdam_00005274 [Pocillopora damicornis]
LOC130641552	XP_057304379.1	uncharacterized protein LOC130641552 isoform X5 [Hydractinia symbiolongicarpus]	XP_033096631.1	35	1.86e-135	XP_033096631.1 uncharacterized protein LOC117100901 isoform X2 [Anneissia japonica]
LOC130641552	XP_057304379.1	uncharacterized protein LOC130641552 isoform X5 [Hydractinia symbiolongicarpus]	XP_033096628.1	34.8	5.64e-135	XP_033096628.1 uncharacterized protein LOC117100901 isoform X1 [Anneissia japonica]
LOC130641552	XP_057304379.1	uncharacterized protein LOC130641552 isoform X5 [Hydractinia symbiolongicarpus]	XP_033096633.1	35.4	1.05e-134	XP_033096633.1 uncharacterized protein LOC117100901 isoform X4 [Anneissia japonica]
LOC130641552	XP_057304379.1	uncharacterized protein LOC130641552 isoform X5 [Hydractinia symbiolongicarpus]	XP_033096632.1	35.1	1.2e-134	XP_033096632.1 uncharacterized protein LOC117100901 isoform X3 [Anneissia japonica]
LOC130641552	XP_057304379.1	uncharacterized protein LOC130641552 isoform X5 [Hydractinia symbiolongicarpus]	XP_033096634.1	34.3	8.87e-130	XP_033096634.1 voltage-dependent R-type calcium channel subunit alpha-1E-like isoform X5 [Anneissia japonica]
LOC130641552	XP_057304379.1	uncharacterized protein LOC130641552 isoform X5 [Hydractinia symbiolongicarpus]	XP_030833385.1	34.3	2.61e-129	XP_030833385.1 voltage-dependent P/Q-type calcium channel subunit alpha-1A isoform X2 [Strongylocentrotus purpuratus]
LOC130641552	XP_057304379.1	uncharacterized protein LOC130641552 isoform X5 [Hydractinia symbiolongicarpus]	XP_038075187.1	35.9	5.89e-128	XP_038075187.1 uncharacterized protein LOC119742954 isoform X2 [Patiria miniata]
LOC130641552	XP_057304379.1	uncharacterized protein LOC130641552 isoform X5 [Hydractinia symbiolongicarpus]	XP_038075169.1	35.7	1.3e-127	XP_038075169.1 uncharacterized protein LOC119742954 isoform X1 [Patiria miniata]
LOC130641552	XP_057304379.1	uncharacterized protein LOC130641552 isoform X5 [Hydractinia symbiolongicarpus]	XP_022097939.1	32.6	2.41e-127	XP_022097939.1 uncharacterized protein LOC110983191 isoform X3 [Acanthaster planci]
LOC130641552	XP_057304379.1	uncharacterized protein LOC130641552 isoform X5 [Hydractinia symbiolongicarpus]	XP_022097936.1	32.8	5.32e-127	XP_022097936.1 uncharacterized protein LOC110983191 isoform X1 [Acanthaster planci]
LOC130641552	XP_057304379.1	uncharacterized protein LOC130641552 isoform X5 [Hydractinia symbiolongicarpus]	XP_022097937.1	32.6	6.37e-127	XP_022097937.1 uncharacterized protein LOC110983191 isoform X2 [Acanthaster planci]
LOC130641552	XP_057304379.1	uncharacterized protein LOC130641552 isoform X5 [Hydractinia symbiolongicarpus]	XP_022097940.1	32.6	1.05e-126	XP_022097940.1 voltage-dependent L-type calcium channel subunit alpha-1C-like isoform X4 [Acanthaster planci]
LOC130641552	XP_057304379.1	uncharacterized protein LOC130641552 isoform X5 [Hydractinia symbiolongicarpus]	PFX30590.1	33.4	4.09e-126	PFX30590.1 Two pore calcium channel protein 1A [Stylophora pistillata]
LOC130641552	XP_057304379.1	uncharacterized protein LOC130641552 isoform X5 [Hydractinia symbiolongicarpus]	XP_030854181.1	35.5	8.08e-126	XP_030854181.1 uncharacterized protein LOC115929441 isoform X2 [Strongylocentrotus purpuratus]
LOC130641552	XP_057304379.1	uncharacterized protein LOC130641552 isoform X5 [Hydractinia symbiolongicarpus]	XP_035678880.1	37.4	1.67e-125	XP_035678880.1 voltage-dependent L-type calcium channel subunit alpha-1S-like isoform X3 [Branchiostoma floridae]
LOC130641552	XP_057304379.1	uncharacterized protein LOC130641552 isoform X5 [Hydractinia symbiolongicarpus]	XP_035678857.1	37.2	9.37e-125	XP_035678857.1 voltage-dependent L-type calcium channel subunit alpha-1S-like isoform X1 [Branchiostoma floridae]
LOC130641552	XP_057304379.1	uncharacterized protein LOC130641552 isoform X5 [Hydractinia symbiolongicarpus]	XP_030854180.1	35.1	6.34e-124	XP_030854180.1 uncharacterized protein LOC115929441 isoform X1 [Strongylocentrotus purpuratus]
LOC130641552	XP_057304379.1	uncharacterized protein LOC130641552 isoform X5 [Hydractinia symbiolongicarpus]	XP_030833376.1	35.1	6.34e-124	XP_030833376.1 uncharacterized protein LOC582914 isoform X1 [Strongylocentrotus purpuratus]
LOC130641552	XP_057304379.1	uncharacterized protein LOC130641552 isoform X5 [Hydractinia symbiolongicarpus]	XP_033628075.1	34.1	7.31e-124	XP_033628075.1 uncharacterized protein LOC117290662 [Asterias rubens]
LOC130641552	XP_057304379.1	uncharacterized protein LOC130641552 isoform X5 [Hydractinia symbiolongicarpus]	XP_035678888.1	37.1	2.96e-123	XP_035678888.1 voltage-dependent L-type calcium channel subunit alpha-1D-like isoform X4 [Branchiostoma floridae]
LOC130641552	XP_057304379.1	uncharacterized protein LOC130641552 isoform X5 [Hydractinia symbiolongicarpus]	XP_035678896.1	35.5	6.12e-122	XP_035678896.1 two pore calcium channel protein 1-like isoform X5 [Branchiostoma floridae]
LOC130641552	XP_057304381.1	uncharacterized protein LOC130641552 isoform X6 [Hydractinia symbiolongicarpus]	XP_029203473.1	39.5	6.63e-160	XP_029203473.1 two pore calcium channel protein 1-like [Acropora millepora]
LOC130641552	XP_057304381.1	uncharacterized protein LOC130641552 isoform X6 [Hydractinia symbiolongicarpus]	XP_031552851.1	38.7	1.93e-151	XP_031552851.1 voltage-dependent P/Q-type calcium channel subunit alpha-1A-like [Actinia tenebrosa]
LOC130641552	XP_057304381.1	uncharacterized protein LOC130641552 isoform X6 [Hydractinia symbiolongicarpus]	XP_032222405.1	35.3	1.57e-148	XP_032222405.1 uncharacterized protein LOC116604314 [Nematostella vectensis]
LOC130641552	XP_057304381.1	uncharacterized protein LOC130641552 isoform X6 [Hydractinia symbiolongicarpus]	RMX44223.1	34.8	3.37e-140	RMX44223.1 hypothetical protein pdam_00005274 [Pocillopora damicornis]
LOC130641552	XP_057304381.1	uncharacterized protein LOC130641552 isoform X6 [Hydractinia symbiolongicarpus]	XP_033096631.1	34.6	2.7e-137	XP_033096631.1 uncharacterized protein LOC117100901 isoform X2 [Anneissia japonica]
LOC130641552	XP_057304381.1	uncharacterized protein LOC130641552 isoform X6 [Hydractinia symbiolongicarpus]	XP_033096628.1	34.3	8.26e-137	XP_033096628.1 uncharacterized protein LOC117100901 isoform X1 [Anneissia japonica]
LOC130641552	XP_057304381.1	uncharacterized protein LOC130641552 isoform X6 [Hydractinia symbiolongicarpus]	XP_033096633.1	34.9	1.54e-136	XP_033096633.1 uncharacterized protein LOC117100901 isoform X4 [Anneissia japonica]
LOC130641552	XP_057304381.1	uncharacterized protein LOC130641552 isoform X6 [Hydractinia symbiolongicarpus]	XP_033096632.1	34.7	1.77e-136	XP_033096632.1 uncharacterized protein LOC117100901 isoform X3 [Anneissia japonica]
LOC130641552	XP_057304381.1	uncharacterized protein LOC130641552 isoform X6 [Hydractinia symbiolongicarpus]	XP_033096634.1	33.8	1.37e-131	XP_033096634.1 voltage-dependent R-type calcium channel subunit alpha-1E-like isoform X5 [Anneissia japonica]
LOC130641552	XP_057304381.1	uncharacterized protein LOC130641552 isoform X6 [Hydractinia symbiolongicarpus]	XP_030833385.1	33.7	1.48e-130	XP_030833385.1 voltage-dependent P/Q-type calcium channel subunit alpha-1A isoform X2 [Strongylocentrotus purpuratus]
LOC130641552	XP_057304381.1	uncharacterized protein LOC130641552 isoform X6 [Hydractinia symbiolongicarpus]	PFX30590.1	33.4	1.75e-129	PFX30590.1 Two pore calcium channel protein 1A [Stylophora pistillata]
LOC130641552	XP_057304381.1	uncharacterized protein LOC130641552 isoform X6 [Hydractinia symbiolongicarpus]	XP_022097939.1	32.2	5.27e-129	XP_022097939.1 uncharacterized protein LOC110983191 isoform X3 [Acanthaster planci]
LOC130641552	XP_057304381.1	uncharacterized protein LOC130641552 isoform X6 [Hydractinia symbiolongicarpus]	XP_038075187.1	35.3	9.01e-129	XP_038075187.1 uncharacterized protein LOC119742954 isoform X2 [Patiria miniata]
LOC130641552	XP_057304381.1	uncharacterized protein LOC130641552 isoform X6 [Hydractinia symbiolongicarpus]	XP_022097936.1	32.4	1.17e-128	XP_022097936.1 uncharacterized protein LOC110983191 isoform X1 [Acanthaster planci]
LOC130641552	XP_057304381.1	uncharacterized protein LOC130641552 isoform X6 [Hydractinia symbiolongicarpus]	XP_022097937.1	32.2	1.4e-128	XP_022097937.1 uncharacterized protein LOC110983191 isoform X2 [Acanthaster planci]
LOC130641552	XP_057304381.1	uncharacterized protein LOC130641552 isoform X6 [Hydractinia symbiolongicarpus]	XP_038075169.1	35.1	2e-128	XP_038075169.1 uncharacterized protein LOC119742954 isoform X1 [Patiria miniata]
LOC130641552	XP_057304381.1	uncharacterized protein LOC130641552 isoform X6 [Hydractinia symbiolongicarpus]	XP_022097940.1	32.2	2.31e-128	XP_022097940.1 voltage-dependent L-type calcium channel subunit alpha-1C-like isoform X4 [Acanthaster planci]
LOC130641552	XP_057304381.1	uncharacterized protein LOC130641552 isoform X6 [Hydractinia symbiolongicarpus]	XP_035678880.1	36.9	2.65e-127	XP_035678880.1 voltage-dependent L-type calcium channel subunit alpha-1S-like isoform X3 [Branchiostoma floridae]
LOC130641552	XP_057304381.1	uncharacterized protein LOC130641552 isoform X6 [Hydractinia symbiolongicarpus]	XP_030854181.1	35	4.75e-127	XP_030854181.1 uncharacterized protein LOC115929441 isoform X2 [Strongylocentrotus purpuratus]
LOC130641552	XP_057304381.1	uncharacterized protein LOC130641552 isoform X6 [Hydractinia symbiolongicarpus]	XP_035678857.1	36.7	1.49e-126	XP_035678857.1 voltage-dependent L-type calcium channel subunit alpha-1S-like isoform X1 [Branchiostoma floridae]
LOC130641552	XP_057304381.1	uncharacterized protein LOC130641552 isoform X6 [Hydractinia symbiolongicarpus]	XP_033628075.1	33.7	1.66e-125	XP_033628075.1 uncharacterized protein LOC117290662 [Asterias rubens]
LOC130641552	XP_057304381.1	uncharacterized protein LOC130641552 isoform X6 [Hydractinia symbiolongicarpus]	XP_030854180.1	34.6	3.8e-125	XP_030854180.1 uncharacterized protein LOC115929441 isoform X1 [Strongylocentrotus purpuratus]
LOC130641552	XP_057304381.1	uncharacterized protein LOC130641552 isoform X6 [Hydractinia symbiolongicarpus]	XP_030833376.1	34.6	3.8e-125	XP_030833376.1 uncharacterized protein LOC582914 isoform X1 [Strongylocentrotus purpuratus]
LOC130641552	XP_057304381.1	uncharacterized protein LOC130641552 isoform X6 [Hydractinia symbiolongicarpus]	XP_035678888.1	36.7	4.8e-125	XP_035678888.1 voltage-dependent L-type calcium channel subunit alpha-1D-like isoform X4 [Branchiostoma floridae]
LOC130641552	XP_057304381.1	uncharacterized protein LOC130641552 isoform X6 [Hydractinia symbiolongicarpus]	XP_035678896.1	35.1	1e-123	XP_035678896.1 two pore calcium channel protein 1-like isoform X5 [Branchiostoma floridae]
LOC130641552	XP_057304382.1	uncharacterized protein LOC130641552 isoform X7 [Hydractinia symbiolongicarpus]	XP_029203473.1	42.4	4e-242	XP_029203473.1 two pore calcium channel protein 1-like [Acropora millepora]
LOC130641552	XP_057304382.1	uncharacterized protein LOC130641552 isoform X7 [Hydractinia symbiolongicarpus]	XP_031552851.1	40.6	3.97e-239	XP_031552851.1 voltage-dependent P/Q-type calcium channel subunit alpha-1A-like [Actinia tenebrosa]
LOC130641552	XP_057304382.1	uncharacterized protein LOC130641552 isoform X7 [Hydractinia symbiolongicarpus]	XP_032222405.1	39.6	4.79e-222	XP_032222405.1 uncharacterized protein LOC116604314 [Nematostella vectensis]
LOC130641552	XP_057304382.1	uncharacterized protein LOC130641552 isoform X7 [Hydractinia symbiolongicarpus]	RMX44223.1	41.1	1.41e-219	RMX44223.1 hypothetical protein pdam_00005274 [Pocillopora damicornis]
LOC130641552	XP_057304382.1	uncharacterized protein LOC130641552 isoform X7 [Hydractinia symbiolongicarpus]	PFX30590.1	39.8	2.51e-208	PFX30590.1 Two pore calcium channel protein 1A [Stylophora pistillata]
LOC130641552	XP_057304382.1	uncharacterized protein LOC130641552 isoform X7 [Hydractinia symbiolongicarpus]	XP_022782429.1	49.2	2.63e-204	XP_022782429.1 two pore calcium channel protein 1A-like [Stylophora pistillata]
LOC130641552	XP_057304382.1	uncharacterized protein LOC130641552 isoform X7 [Hydractinia symbiolongicarpus]	XP_033096633.1	39.2	6.79e-202	XP_033096633.1 uncharacterized protein LOC117100901 isoform X4 [Anneissia japonica]
LOC130641552	XP_057304382.1	uncharacterized protein LOC130641552 isoform X7 [Hydractinia symbiolongicarpus]	XP_033096632.1	39.2	8.25e-202	XP_033096632.1 uncharacterized protein LOC117100901 isoform X3 [Anneissia japonica]
LOC130641552	XP_057304382.1	uncharacterized protein LOC130641552 isoform X7 [Hydractinia symbiolongicarpus]	XP_033096631.1	39.2	9.31e-202	XP_033096631.1 uncharacterized protein LOC117100901 isoform X2 [Anneissia japonica]
LOC130641552	XP_057304382.1	uncharacterized protein LOC130641552 isoform X7 [Hydractinia symbiolongicarpus]	XP_033096628.1	39.2	1.13e-201	XP_033096628.1 uncharacterized protein LOC117100901 isoform X1 [Anneissia japonica]
LOC130641552	XP_057304382.1	uncharacterized protein LOC130641552 isoform X7 [Hydractinia symbiolongicarpus]	XP_035678880.1	39.7	3.26e-201	XP_035678880.1 voltage-dependent L-type calcium channel subunit alpha-1S-like isoform X3 [Branchiostoma floridae]
LOC130641552	XP_057304382.1	uncharacterized protein LOC130641552 isoform X7 [Hydractinia symbiolongicarpus]	XP_035678857.1	39.5	2.04e-200	XP_035678857.1 voltage-dependent L-type calcium channel subunit alpha-1S-like isoform X1 [Branchiostoma floridae]
LOC130641552	XP_057304382.1	uncharacterized protein LOC130641552 isoform X7 [Hydractinia symbiolongicarpus]	XP_035678888.1	39.5	7.17e-199	XP_035678888.1 voltage-dependent L-type calcium channel subunit alpha-1D-like isoform X4 [Branchiostoma floridae]
LOC130641552	XP_057304382.1	uncharacterized protein LOC130641552 isoform X7 [Hydractinia symbiolongicarpus]	XP_035678896.1	38.2	1.37e-197	XP_035678896.1 two pore calcium channel protein 1-like isoform X5 [Branchiostoma floridae]
LOC130641552	XP_057304382.1	uncharacterized protein LOC130641552 isoform X7 [Hydractinia symbiolongicarpus]	XP_033096634.1	38.7	2.51e-196	XP_033096634.1 voltage-dependent R-type calcium channel subunit alpha-1E-like isoform X5 [Anneissia japonica]
LOC130641552	XP_057304382.1	uncharacterized protein LOC130641552 isoform X7 [Hydractinia symbiolongicarpus]	XP_030833385.1	38	8.67e-194	XP_030833385.1 voltage-dependent P/Q-type calcium channel subunit alpha-1A isoform X2 [Strongylocentrotus purpuratus]
LOC130641552	XP_057304382.1	uncharacterized protein LOC130641552 isoform X7 [Hydractinia symbiolongicarpus]	XP_022097940.1	37.5	4.84e-193	XP_022097940.1 voltage-dependent L-type calcium channel subunit alpha-1C-like isoform X4 [Acanthaster planci]
LOC130641552	XP_057304382.1	uncharacterized protein LOC130641552 isoform X7 [Hydractinia symbiolongicarpus]	XP_022097937.1	37.5	6e-193	XP_022097937.1 uncharacterized protein LOC110983191 isoform X2 [Acanthaster planci]
LOC130641552	XP_057304382.1	uncharacterized protein LOC130641552 isoform X7 [Hydractinia symbiolongicarpus]	XP_022097939.1	37.5	6e-193	XP_022097939.1 uncharacterized protein LOC110983191 isoform X3 [Acanthaster planci]
LOC130641552	XP_057304382.1	uncharacterized protein LOC130641552 isoform X7 [Hydractinia symbiolongicarpus]	XP_022097936.1	37.5	7.44e-193	XP_022097936.1 uncharacterized protein LOC110983191 isoform X1 [Acanthaster planci]
LOC130641552	XP_057304382.1	uncharacterized protein LOC130641552 isoform X7 [Hydractinia symbiolongicarpus]	XP_038075187.1	39.2	1.96e-192	XP_038075187.1 uncharacterized protein LOC119742954 isoform X2 [Patiria miniata]
LOC130641552	XP_057304382.1	uncharacterized protein LOC130641552 isoform X7 [Hydractinia symbiolongicarpus]	XP_038075169.1	39.2	2.43e-192	XP_038075169.1 uncharacterized protein LOC119742954 isoform X1 [Patiria miniata]
LOC130641552	XP_057304382.1	uncharacterized protein LOC130641552 isoform X7 [Hydractinia symbiolongicarpus]	XP_033628075.1	38.4	2.64e-191	XP_033628075.1 uncharacterized protein LOC117290662 [Asterias rubens]
LOC130641552	XP_057304382.1	uncharacterized protein LOC130641552 isoform X7 [Hydractinia symbiolongicarpus]	XP_019642448.1	37.9	2.51e-188	XP_019642448.1 PREDICTED: LOW QUALITY PROTEIN: two pore calcium channel protein 1-like [Branchiostoma belcheri]
LOC130641552	XP_057304382.1	uncharacterized protein LOC130641552 isoform X7 [Hydractinia symbiolongicarpus]	XP_030854181.1	38.8	3.39e-188	XP_030854181.1 uncharacterized protein LOC115929441 isoform X2 [Strongylocentrotus purpuratus]
LOC130641552	XP_057304383.1	uncharacterized protein LOC130641552 isoform X8 [Hydractinia symbiolongicarpus]	XP_029203473.1	41.7	4.53e-234	XP_029203473.1 two pore calcium channel protein 1-like [Acropora millepora]
LOC130641552	XP_057304383.1	uncharacterized protein LOC130641552 isoform X8 [Hydractinia symbiolongicarpus]	XP_031552851.1	39.7	1.61e-231	XP_031552851.1 voltage-dependent P/Q-type calcium channel subunit alpha-1A-like [Actinia tenebrosa]
LOC130641552	XP_057304383.1	uncharacterized protein LOC130641552 isoform X8 [Hydractinia symbiolongicarpus]	XP_032222405.1	39.3	1.86e-214	XP_032222405.1 uncharacterized protein LOC116604314 [Nematostella vectensis]
LOC130641552	XP_057304383.1	uncharacterized protein LOC130641552 isoform X8 [Hydractinia symbiolongicarpus]	RMX44223.1	40.5	3.92e-212	RMX44223.1 hypothetical protein pdam_00005274 [Pocillopora damicornis]
LOC130641552	XP_057304383.1	uncharacterized protein LOC130641552 isoform X8 [Hydractinia symbiolongicarpus]	XP_022782429.1	49.2	1.46e-204	XP_022782429.1 two pore calcium channel protein 1A-like [Stylophora pistillata]
LOC130641552	XP_057304383.1	uncharacterized protein LOC130641552 isoform X8 [Hydractinia symbiolongicarpus]	PFX30590.1	39.1	6.88e-201	PFX30590.1 Two pore calcium channel protein 1A [Stylophora pistillata]
LOC130641552	XP_057304383.1	uncharacterized protein LOC130641552 isoform X8 [Hydractinia symbiolongicarpus]	XP_033096633.1	39.1	1.37e-197	XP_033096633.1 uncharacterized protein LOC117100901 isoform X4 [Anneissia japonica]
LOC130641552	XP_057304383.1	uncharacterized protein LOC130641552 isoform X8 [Hydractinia symbiolongicarpus]	XP_033096632.1	39.1	1.65e-197	XP_033096632.1 uncharacterized protein LOC117100901 isoform X3 [Anneissia japonica]
LOC130641552	XP_057304383.1	uncharacterized protein LOC130641552 isoform X8 [Hydractinia symbiolongicarpus]	XP_033096631.1	39.1	1.86e-197	XP_033096631.1 uncharacterized protein LOC117100901 isoform X2 [Anneissia japonica]
LOC130641552	XP_057304383.1	uncharacterized protein LOC130641552 isoform X8 [Hydractinia symbiolongicarpus]	XP_033096628.1	39.1	2.26e-197	XP_033096628.1 uncharacterized protein LOC117100901 isoform X1 [Anneissia japonica]
LOC130641552	XP_057304383.1	uncharacterized protein LOC130641552 isoform X8 [Hydractinia symbiolongicarpus]	XP_035678880.1	39.1	5.33e-196	XP_035678880.1 voltage-dependent L-type calcium channel subunit alpha-1S-like isoform X3 [Branchiostoma floridae]
LOC130641552	XP_057304383.1	uncharacterized protein LOC130641552 isoform X8 [Hydractinia symbiolongicarpus]	XP_035678857.1	38.9	3.32e-195	XP_035678857.1 voltage-dependent L-type calcium channel subunit alpha-1S-like isoform X1 [Branchiostoma floridae]
LOC130641552	XP_057304383.1	uncharacterized protein LOC130641552 isoform X8 [Hydractinia symbiolongicarpus]	XP_035678888.1	38.9	1.17e-193	XP_035678888.1 voltage-dependent L-type calcium channel subunit alpha-1D-like isoform X4 [Branchiostoma floridae]
LOC130641552	XP_057304383.1	uncharacterized protein LOC130641552 isoform X8 [Hydractinia symbiolongicarpus]	XP_035678896.1	37.6	2.24e-192	XP_035678896.1 two pore calcium channel protein 1-like isoform X5 [Branchiostoma floridae]
LOC130641552	XP_057304383.1	uncharacterized protein LOC130641552 isoform X8 [Hydractinia symbiolongicarpus]	XP_033096634.1	38.6	4.98e-192	XP_033096634.1 voltage-dependent R-type calcium channel subunit alpha-1E-like isoform X5 [Anneissia japonica]
LOC130641552	XP_057304383.1	uncharacterized protein LOC130641552 isoform X8 [Hydractinia symbiolongicarpus]	XP_030833385.1	38.1	4.51e-190	XP_030833385.1 voltage-dependent P/Q-type calcium channel subunit alpha-1A isoform X2 [Strongylocentrotus purpuratus]
LOC130641552	XP_057304383.1	uncharacterized protein LOC130641552 isoform X8 [Hydractinia symbiolongicarpus]	XP_022097940.1	37.5	6.45e-190	XP_022097940.1 voltage-dependent L-type calcium channel subunit alpha-1C-like isoform X4 [Acanthaster planci]
LOC130641552	XP_057304383.1	uncharacterized protein LOC130641552 isoform X8 [Hydractinia symbiolongicarpus]	XP_022097937.1	37.5	7.98e-190	XP_022097937.1 uncharacterized protein LOC110983191 isoform X2 [Acanthaster planci]
LOC130641552	XP_057304383.1	uncharacterized protein LOC130641552 isoform X8 [Hydractinia symbiolongicarpus]	XP_022097939.1	37.5	7.98e-190	XP_022097939.1 uncharacterized protein LOC110983191 isoform X3 [Acanthaster planci]
LOC130641552	XP_057304383.1	uncharacterized protein LOC130641552 isoform X8 [Hydractinia symbiolongicarpus]	XP_022097936.1	37.5	9.87e-190	XP_022097936.1 uncharacterized protein LOC110983191 isoform X1 [Acanthaster planci]
LOC130641552	XP_057304383.1	uncharacterized protein LOC130641552 isoform X8 [Hydractinia symbiolongicarpus]	XP_038075187.1	39.3	2.61e-189	XP_038075187.1 uncharacterized protein LOC119742954 isoform X2 [Patiria miniata]
LOC130641552	XP_057304383.1	uncharacterized protein LOC130641552 isoform X8 [Hydractinia symbiolongicarpus]	XP_038075169.1	39.3	3.23e-189	XP_038075169.1 uncharacterized protein LOC119742954 isoform X1 [Patiria miniata]
LOC130641552	XP_057304383.1	uncharacterized protein LOC130641552 isoform X8 [Hydractinia symbiolongicarpus]	XP_033628075.1	38.3	2.64e-187	XP_033628075.1 uncharacterized protein LOC117290662 [Asterias rubens]
LOC130641552	XP_057304383.1	uncharacterized protein LOC130641552 isoform X8 [Hydractinia symbiolongicarpus]	XP_030854181.1	38.9	1.74e-184	XP_030854181.1 uncharacterized protein LOC115929441 isoform X2 [Strongylocentrotus purpuratus]
LOC130641552	XP_057304383.1	uncharacterized protein LOC130641552 isoform X8 [Hydractinia symbiolongicarpus]	XP_030854180.1	38.9	2.2e-184	XP_030854180.1 uncharacterized protein LOC115929441 isoform X1 [Strongylocentrotus purpuratus]
LOC130641552	XP_057304384.1	uncharacterized protein LOC130641552 isoform X9 [Hydractinia symbiolongicarpus]	XP_029203473.1	40	3.83e-149	XP_029203473.1 two pore calcium channel protein 1-like [Acropora millepora]
LOC130641552	XP_057304384.1	uncharacterized protein LOC130641552 isoform X9 [Hydractinia symbiolongicarpus]	XP_031552851.1	39	1e-143	XP_031552851.1 voltage-dependent P/Q-type calcium channel subunit alpha-1A-like [Actinia tenebrosa]
LOC130641552	XP_057304384.1	uncharacterized protein LOC130641552 isoform X9 [Hydractinia symbiolongicarpus]	XP_032222405.1	35.5	3.03e-140	XP_032222405.1 uncharacterized protein LOC116604314 [Nematostella vectensis]
LOC130641552	XP_057304384.1	uncharacterized protein LOC130641552 isoform X9 [Hydractinia symbiolongicarpus]	RMX44223.1	35	8.44e-131	RMX44223.1 hypothetical protein pdam_00005274 [Pocillopora damicornis]
LOC130641552	XP_057304384.1	uncharacterized protein LOC130641552 isoform X9 [Hydractinia symbiolongicarpus]	XP_033096631.1	35.7	3.05e-130	XP_033096631.1 uncharacterized protein LOC117100901 isoform X2 [Anneissia japonica]
LOC130641552	XP_057304384.1	uncharacterized protein LOC130641552 isoform X9 [Hydractinia symbiolongicarpus]	XP_033096628.1	35.4	9.18e-130	XP_033096628.1 uncharacterized protein LOC117100901 isoform X1 [Anneissia japonica]
LOC130641552	XP_057304384.1	uncharacterized protein LOC130641552 isoform X9 [Hydractinia symbiolongicarpus]	XP_033096633.1	36	1.75e-129	XP_033096633.1 uncharacterized protein LOC117100901 isoform X4 [Anneissia japonica]
LOC130641552	XP_057304384.1	uncharacterized protein LOC130641552 isoform X9 [Hydractinia symbiolongicarpus]	XP_033096632.1	35.7	1.98e-129	XP_033096632.1 uncharacterized protein LOC117100901 isoform X3 [Anneissia japonica]
LOC130641552	XP_057304384.1	uncharacterized protein LOC130641552 isoform X9 [Hydractinia symbiolongicarpus]	XP_033096634.1	34.8	1.47e-124	XP_033096634.1 voltage-dependent R-type calcium channel subunit alpha-1E-like isoform X5 [Anneissia japonica]
LOC130641552	XP_057304384.1	uncharacterized protein LOC130641552 isoform X9 [Hydractinia symbiolongicarpus]	XP_038075187.1	36	7.47e-124	XP_038075187.1 uncharacterized protein LOC119742954 isoform X2 [Patiria miniata]
LOC130641552	XP_057304384.1	uncharacterized protein LOC130641552 isoform X9 [Hydractinia symbiolongicarpus]	XP_038075169.1	35.8	1.64e-123	XP_038075169.1 uncharacterized protein LOC119742954 isoform X1 [Patiria miniata]
LOC130641552	XP_057304384.1	uncharacterized protein LOC130641552 isoform X9 [Hydractinia symbiolongicarpus]	XP_022097939.1	32.5	4.06e-122	XP_022097939.1 uncharacterized protein LOC110983191 isoform X3 [Acanthaster planci]
LOC130641552	XP_057304384.1	uncharacterized protein LOC130641552 isoform X9 [Hydractinia symbiolongicarpus]	XP_030833385.1	34.1	4.32e-122	XP_030833385.1 voltage-dependent P/Q-type calcium channel subunit alpha-1A isoform X2 [Strongylocentrotus purpuratus]
LOC130641552	XP_057304384.1	uncharacterized protein LOC130641552 isoform X9 [Hydractinia symbiolongicarpus]	XP_022097936.1	32.8	8.86e-122	XP_022097936.1 uncharacterized protein LOC110983191 isoform X1 [Acanthaster planci]
LOC130641552	XP_057304384.1	uncharacterized protein LOC130641552 isoform X9 [Hydractinia symbiolongicarpus]	XP_022097937.1	32.5	1.07e-121	XP_022097937.1 uncharacterized protein LOC110983191 isoform X2 [Acanthaster planci]
LOC130641552	XP_057304384.1	uncharacterized protein LOC130641552 isoform X9 [Hydractinia symbiolongicarpus]	XP_022097940.1	32.5	1.79e-121	XP_022097940.1 voltage-dependent L-type calcium channel subunit alpha-1C-like isoform X4 [Acanthaster planci]
LOC130641552	XP_057304384.1	uncharacterized protein LOC130641552 isoform X9 [Hydractinia symbiolongicarpus]	PFX30590.1	33.7	2.12e-120	PFX30590.1 Two pore calcium channel protein 1A [Stylophora pistillata]
LOC130641552	XP_057304384.1	uncharacterized protein LOC130641552 isoform X9 [Hydractinia symbiolongicarpus]	XP_030854181.1	35.4	1.29e-118	XP_030854181.1 uncharacterized protein LOC115929441 isoform X2 [Strongylocentrotus purpuratus]
LOC130641552	XP_057304384.1	uncharacterized protein LOC130641552 isoform X9 [Hydractinia symbiolongicarpus]	XP_033628075.1	34	2.29e-118	XP_033628075.1 uncharacterized protein LOC117290662 [Asterias rubens]
LOC130641552	XP_057304384.1	uncharacterized protein LOC130641552 isoform X9 [Hydractinia symbiolongicarpus]	XP_035678880.1	37	6.06e-118	XP_035678880.1 voltage-dependent L-type calcium channel subunit alpha-1S-like isoform X3 [Branchiostoma floridae]
LOC130641552	XP_057304384.1	uncharacterized protein LOC130641552 isoform X9 [Hydractinia symbiolongicarpus]	XP_035678857.1	36.8	3.36e-117	XP_035678857.1 voltage-dependent L-type calcium channel subunit alpha-1S-like isoform X1 [Branchiostoma floridae]
LOC130641552	XP_057304384.1	uncharacterized protein LOC130641552 isoform X9 [Hydractinia symbiolongicarpus]	XP_030854180.1	35	9.83e-117	XP_030854180.1 uncharacterized protein LOC115929441 isoform X1 [Strongylocentrotus purpuratus]
LOC130641552	XP_057304384.1	uncharacterized protein LOC130641552 isoform X9 [Hydractinia symbiolongicarpus]	XP_030833376.1	35	9.83e-117	XP_030833376.1 uncharacterized protein LOC582914 isoform X1 [Strongylocentrotus purpuratus]
LOC130641552	XP_057304384.1	uncharacterized protein LOC130641552 isoform X9 [Hydractinia symbiolongicarpus]	XP_035678888.1	36.8	1.06e-115	XP_035678888.1 voltage-dependent L-type calcium channel subunit alpha-1D-like isoform X4 [Branchiostoma floridae]
LOC130641552	XP_057304384.1	uncharacterized protein LOC130641552 isoform X9 [Hydractinia symbiolongicarpus]	XP_035678896.1	35.1	2.28e-114	XP_035678896.1 two pore calcium channel protein 1-like isoform X5 [Branchiostoma floridae]
LOC130641553	XP_057304385.1	calcium-responsive transcription factor-like [Hydractinia symbiolongicarpus]	XP_012554750.1	42.1	1.82e-31	XP_012554750.1 PREDICTED: uncharacterized protein LOC105843659 [Hydra vulgaris]
LOC130641553	XP_057304385.1	calcium-responsive transcription factor-like [Hydractinia symbiolongicarpus]	XP_012559641.1	46.4	4.55e-30	XP_012559641.1 PREDICTED: uncharacterized protein LOC105845929 [Hydra vulgaris]
LOC130641553	XP_057304385.1	calcium-responsive transcription factor-like [Hydractinia symbiolongicarpus]	XP_012563084.1	39	6.08e-30	XP_012563084.1 PREDICTED: calcium-responsive transcription factor-like [Hydra vulgaris]
LOC130641553	XP_057304385.1	calcium-responsive transcription factor-like [Hydractinia symbiolongicarpus]	XP_012554954.1	40.9	8.85e-30	XP_012554954.1 PREDICTED: uncharacterized protein LOC105843760 [Hydra vulgaris]
LOC130641553	XP_057304385.1	calcium-responsive transcription factor-like [Hydractinia symbiolongicarpus]	XP_012566290.1	40.8	8.86e-30	XP_012566290.1 PREDICTED: uncharacterized protein LOC105850362, partial [Hydra vulgaris]
LOC130641553	XP_057304385.1	calcium-responsive transcription factor-like [Hydractinia symbiolongicarpus]	XP_012566486.1	43.4	1.26e-29	XP_012566486.1 PREDICTED: uncharacterized protein LOC105850575, partial [Hydra vulgaris]
LOC130641553	XP_057304385.1	calcium-responsive transcription factor-like [Hydractinia symbiolongicarpus]	XP_012558153.1	39	3.26e-29	XP_012558153.1 PREDICTED: uncharacterized protein LOC100210608 [Hydra vulgaris]
LOC130641553	XP_057304385.1	calcium-responsive transcription factor-like [Hydractinia symbiolongicarpus]	XP_012565814.1	37.7	1.21e-27	XP_012565814.1 PREDICTED: uncharacterized protein LOC105849910 [Hydra vulgaris]
LOC130641553	XP_057304385.1	calcium-responsive transcription factor-like [Hydractinia symbiolongicarpus]	XP_012559402.1	46.4	1.76e-27	XP_012559402.1 PREDICTED: uncharacterized protein LOC105845798 [Hydra vulgaris]
LOC130641553	XP_057304385.1	calcium-responsive transcription factor-like [Hydractinia symbiolongicarpus]	XP_012563997.1	38.3	1.48e-26	XP_012563997.1 PREDICTED: uncharacterized protein LOC105848434 [Hydra vulgaris]
LOC130641553	XP_057304385.1	calcium-responsive transcription factor-like [Hydractinia symbiolongicarpus]	PFX30368.1	36.6	2.58e-23	PFX30368.1 Calcium-responsive transcription factor [Stylophora pistillata]
LOC130641553	XP_057304385.1	calcium-responsive transcription factor-like [Hydractinia symbiolongicarpus]	XP_012566084.1	50	2.71e-22	XP_012566084.1 PREDICTED: uncharacterized protein LOC105850148, partial [Hydra vulgaris]
LOC130641553	XP_057304385.1	calcium-responsive transcription factor-like [Hydractinia symbiolongicarpus]	XP_012554492.1	48.6	3.73e-22	XP_012554492.1 PREDICTED: uncharacterized protein LOC105843534 [Hydra vulgaris]
LOC130641553	XP_057304385.1	calcium-responsive transcription factor-like [Hydractinia symbiolongicarpus]	XP_012561507.1	43.6	1.82e-21	XP_012561507.1 PREDICTED: uncharacterized protein LOC100203547 [Hydra vulgaris]
LOC130641553	XP_057304385.1	calcium-responsive transcription factor-like [Hydractinia symbiolongicarpus]	XP_012558196.1	50	8.95e-21	XP_012558196.1 PREDICTED: uncharacterized protein LOC105845235 [Hydra vulgaris]
LOC130641553	XP_057304385.1	calcium-responsive transcription factor-like [Hydractinia symbiolongicarpus]	XP_012564239.1	34.1	2.03e-18	XP_012564239.1 PREDICTED: calcium-responsive transcription factor-like [Hydra vulgaris]
LOC130641553	XP_057304385.1	calcium-responsive transcription factor-like [Hydractinia symbiolongicarpus]	KXJ10149.1	35.4	4.58e-18	KXJ10149.1 RNA-directed DNA polymerase from mobile element jockey [Exaiptasia diaphana]
LOC130641553	XP_057304385.1	calcium-responsive transcription factor-like [Hydractinia symbiolongicarpus]	KXJ08095.1	35.4	1.14e-17	KXJ08095.1 Calcium-responsive transcription factor [Exaiptasia diaphana]
LOC130641553	XP_057304385.1	calcium-responsive transcription factor-like [Hydractinia symbiolongicarpus]	XP_028518047.1	39	3.56e-17	XP_028518047.1 uncharacterized protein LOC110249255, partial [Exaiptasia diaphana]
LOC130641553	XP_057304385.1	calcium-responsive transcription factor-like [Hydractinia symbiolongicarpus]	CAC5361591.1	29.6	4.51e-17	CAC5361591.1 CARF [Mytilus coruscus]
LOC130641553	XP_057304385.1	calcium-responsive transcription factor-like [Hydractinia symbiolongicarpus]	XP_027047696.1	42.6	2.47e-16	XP_027047696.1 uncharacterized protein LOC113675336, partial [Pocillopora damicornis]
LOC130641553	XP_057304385.1	calcium-responsive transcription factor-like [Hydractinia symbiolongicarpus]	XP_012566464.1	33.1	3.82e-15	XP_012566464.1 PREDICTED: uncharacterized protein LOC105850548, partial [Hydra vulgaris]
LOC130641553	XP_057304385.1	calcium-responsive transcription factor-like [Hydractinia symbiolongicarpus]	XP_022807416.1	43.9	4.03e-15	XP_022807416.1 uncharacterized protein LOC111344454 [Stylophora pistillata]
LOC130641553	XP_057304385.1	calcium-responsive transcription factor-like [Hydractinia symbiolongicarpus]	XP_022782762.1	43.8	1.28e-14	XP_022782762.1 LOW QUALITY PROTEIN: uncharacterized protein LOC111323633 [Stylophora pistillata]
LOC130641553	XP_057304385.1	calcium-responsive transcription factor-like [Hydractinia symbiolongicarpus]	PFX14705.1	43.8	1.43e-14	PFX14705.1 S-antigen protein [Stylophora pistillata]
LOC130641555	XP_057304386.1	uncharacterized protein LOC130641555 [Hydractinia symbiolongicarpus]	KXJ09771.1	50.6	3.14e-79	KXJ09771.1 hypothetical protein AC249_AIPGENE3291 [Exaiptasia diaphana]
LOC130641555	XP_057304386.1	uncharacterized protein LOC130641555 [Hydractinia symbiolongicarpus]	XP_015763025.1	39.7	5.73e-53	XP_015763025.1 PREDICTED: uncharacterized protein LOC107342081 [Acropora digitifera]
LOC130641555	XP_057304386.1	uncharacterized protein LOC130641555 [Hydractinia symbiolongicarpus]	KXJ20006.1	37.4	6.87e-53	KXJ20006.1 hypothetical protein AC249_AIPGENE15300 [Exaiptasia diaphana]
LOC130641555	XP_057304386.1	uncharacterized protein LOC130641555 [Hydractinia symbiolongicarpus]	XP_020911389.1	37.4	8.7e-53	XP_020911389.1 uncharacterized protein LOC110249145 isoform X2 [Exaiptasia diaphana]
LOC130641555	XP_057304386.1	uncharacterized protein LOC130641555 [Hydractinia symbiolongicarpus]	XP_020911384.1	37.4	8.71e-53	XP_020911384.1 uncharacterized protein LOC110249145 isoform X1 [Exaiptasia diaphana]
LOC130641555	XP_057304386.1	uncharacterized protein LOC130641555 [Hydractinia symbiolongicarpus]	KXJ14165.1	39.6	6.14e-50	KXJ14165.1 hypothetical protein AC249_AIPGENE19301 [Exaiptasia diaphana]
LOC130641555	XP_057304386.1	uncharacterized protein LOC130641555 [Hydractinia symbiolongicarpus]	KXJ15465.1	35.5	1.98e-47	KXJ15465.1 hypothetical protein AC249_AIPGENE19836 [Exaiptasia diaphana]
LOC130641555	XP_057304386.1	uncharacterized protein LOC130641555 [Hydractinia symbiolongicarpus]	XP_033124349.1	34.6	7.18e-46	XP_033124349.1 uncharacterized protein LOC117122751 [Anneissia japonica]
LOC130641555	XP_057304386.1	uncharacterized protein LOC130641555 [Hydractinia symbiolongicarpus]	XP_029208736.1	40.7	2.96e-43	XP_029208736.1 uncharacterized protein LOC114972403 [Acropora millepora]
LOC130641555	XP_057304386.1	uncharacterized protein LOC130641555 [Hydractinia symbiolongicarpus]	KXJ11789.1	32.4	6.54e-37	KXJ11789.1 hypothetical protein AC249_AIPGENE24906 [Exaiptasia diaphana]
LOC130641555	XP_057304386.1	uncharacterized protein LOC130641555 [Hydractinia symbiolongicarpus]	PFX19115.1	33.2	6.12e-36	PFX19115.1 hypothetical protein AWC38_SpisGene16499 [Stylophora pistillata]
LOC130641555	XP_057304386.1	uncharacterized protein LOC130641555 [Hydractinia symbiolongicarpus]	RMX56912.1	33.8	2.97e-33	RMX56912.1 hypothetical protein pdam_00024217 [Pocillopora damicornis]
LOC130641555	XP_057304386.1	uncharacterized protein LOC130641555 [Hydractinia symbiolongicarpus]	KXJ11466.1	36.2	3.5e-30	KXJ11466.1 hypothetical protein AC249_AIPGENE83, partial [Exaiptasia diaphana]
LOC130641555	XP_057304386.1	uncharacterized protein LOC130641555 [Hydractinia symbiolongicarpus]	CAC5425621.1	31.3	1.68e-27	CAC5425621.1 unnamed protein product [Mytilus coruscus]
LOC130641555	XP_057304386.1	uncharacterized protein LOC130641555 [Hydractinia symbiolongicarpus]	CAC5415075.1	40.3	3.33e-20	CAC5415075.1 unnamed protein product [Mytilus coruscus]
LOC130641555	XP_057304386.1	uncharacterized protein LOC130641555 [Hydractinia symbiolongicarpus]	KXJ13017.1	38.5	1.05e-13	KXJ13017.1 hypothetical protein AC249_AIPGENE28185 [Exaiptasia diaphana]
LOC130641555	XP_057304386.1	uncharacterized protein LOC130641555 [Hydractinia symbiolongicarpus]	PFX13979.1	38.9	7.93e-12	PFX13979.1 Angiopoietin-1 receptor [Stylophora pistillata]
LOC130641555	XP_057304386.1	uncharacterized protein LOC130641555 [Hydractinia symbiolongicarpus]	RMX45686.1	32	3.05e-07	RMX45686.1 hypothetical protein pdam_00019976 [Pocillopora damicornis]
LOC130641556	XP_057304390.1	T-complex protein 1 subunit gamma-like [Hydractinia symbiolongicarpus]	XP_002163432.1	86.2	0	XP_002163432.1 PREDICTED: T-complex protein 1 subunit gamma-like [Hydra vulgaris]
LOC130641556	XP_057304390.1	T-complex protein 1 subunit gamma-like [Hydractinia symbiolongicarpus]	XP_022785052.1	77.6	1.63e-307	XP_022785052.1 T-complex protein 1 subunit gamma-like [Stylophora pistillata]
LOC130641556	XP_057304390.1	T-complex protein 1 subunit gamma-like [Hydractinia symbiolongicarpus]	XP_020625850.1	76.3	4.9e-302	XP_020625850.1 T-complex protein 1 subunit gamma-like [Orbicella faveolata]
LOC130641556	XP_057304390.1	T-complex protein 1 subunit gamma-like [Hydractinia symbiolongicarpus]	XP_015774094.1	76.1	6.62e-300	XP_015774094.1 PREDICTED: T-complex protein 1 subunit gamma-like [Acropora digitifera]
LOC130641556	XP_057304390.1	T-complex protein 1 subunit gamma-like [Hydractinia symbiolongicarpus]	XP_001627515.1	76.4	2.5e-298	XP_001627515.1 T-complex protein 1 subunit gamma isoform X1 [Nematostella vectensis]
LOC130641556	XP_057304390.1	T-complex protein 1 subunit gamma-like [Hydractinia symbiolongicarpus]	CAD5118447.1	73.3	1.99e-294	CAD5118447.1 DgyrCDS7154 [Dimorphilus gyrociliatus]
LOC130641556	XP_057304390.1	T-complex protein 1 subunit gamma-like [Hydractinia symbiolongicarpus]	XP_031572027.1	74.7	6.47e-294	XP_031572027.1 T-complex protein 1 subunit gamma-like [Actinia tenebrosa]
LOC130641556	XP_057304390.1	T-complex protein 1 subunit gamma-like [Hydractinia symbiolongicarpus]	XP_022335119.1	71.4	2.54e-292	XP_022335119.1 T-complex protein 1 subunit gamma-like [Crassostrea virginica]
LOC130641556	XP_057304390.1	T-complex protein 1 subunit gamma-like [Hydractinia symbiolongicarpus]	XP_028516087.1	75	5.41e-292	XP_028516087.1 T-complex protein 1 subunit gamma [Exaiptasia diaphana]
LOC130641556	XP_057304390.1	T-complex protein 1 subunit gamma-like [Hydractinia symbiolongicarpus]	XP_011447879.1	71	4.87e-290	XP_011447879.1 T-complex protein 1 subunit gamma [Crassostrea gigas]
LOC130641556	XP_057304390.1	T-complex protein 1 subunit gamma-like [Hydractinia symbiolongicarpus]	XP_005102245.1	72.1	5.96e-290	XP_005102245.1 T-complex protein 1 subunit gamma [Aplysia californica]
LOC130641556	XP_057304390.1	T-complex protein 1 subunit gamma-like [Hydractinia symbiolongicarpus]	KZS21494.1	72.3	1.2e-288	KZS21494.1 T-complex protein 1 subunit gamma [Daphnia magna]
LOC130641556	XP_057304390.1	T-complex protein 1 subunit gamma-like [Hydractinia symbiolongicarpus]	PIK40185.1	73.8	1.39e-288	PIK40185.1 putative T-complex protein 1 subunit gamma [Apostichopus japonicus]
LOC130641556	XP_057304390.1	T-complex protein 1 subunit gamma-like [Hydractinia symbiolongicarpus]	XP_780013.3	73	1.65e-288	XP_780013.3 T-complex protein 1 subunit gamma [Strongylocentrotus purpuratus]
LOC130641556	XP_057304390.1	T-complex protein 1 subunit gamma-like [Hydractinia symbiolongicarpus]	XP_022105850.1	72.7	4.46e-288	XP_022105850.1 T-complex protein 1 subunit gamma-like [Acanthaster planci]
LOC130641556	XP_057304390.1	T-complex protein 1 subunit gamma-like [Hydractinia symbiolongicarpus]	XP_014662230.1	73.1	6.21e-288	XP_014662230.1 PREDICTED: T-complex protein 1 subunit gamma-like [Priapulus caudatus]
LOC130641556	XP_057304390.1	T-complex protein 1 subunit gamma-like [Hydractinia symbiolongicarpus]	XP_009059674.1	70.8	2.82e-287	XP_009059674.1 hypothetical protein LOTGIDRAFT_204318 [Lottia gigantea]
LOC130641556	XP_057304390.1	T-complex protein 1 subunit gamma-like [Hydractinia symbiolongicarpus]	XP_029643737.1	70.7	3.03e-287	XP_029643737.1 T-complex protein 1 subunit gamma [Octopus sinensis]
LOC130641556	XP_057304390.1	T-complex protein 1 subunit gamma-like [Hydractinia symbiolongicarpus]	XP_032776937.1	72.1	6.51e-287	XP_032776937.1 T-complex protein 1 subunit gamma-like [Daphnia magna]
LOC130641556	XP_057304390.1	T-complex protein 1 subunit gamma-like [Hydractinia symbiolongicarpus]	EFX75422.1	71.7	1.62e-286	EFX75422.1 hypothetical protein DAPPUDRAFT_306806 [Daphnia pulex]
LOC130641556	XP_057304390.1	T-complex protein 1 subunit gamma-like [Hydractinia symbiolongicarpus]	QBH73665.1	70.2	3.93e-286	QBH73665.1 chaperonin [Thermobia domestica]
LOC130641556	XP_057304390.1	T-complex protein 1 subunit gamma-like [Hydractinia symbiolongicarpus]	XP_025076648.1	73.5	5.58e-286	XP_025076648.1 T-complex protein 1 subunit gamma-like [Pomacea canaliculata]
LOC130641556	XP_057304390.1	T-complex protein 1 subunit gamma-like [Hydractinia symbiolongicarpus]	RUS79981.1	70.8	1.12e-285	RUS79981.1 hypothetical protein EGW08_012246 [Elysia chlorotica]
LOC130641556	XP_057304390.1	T-complex protein 1 subunit gamma-like [Hydractinia symbiolongicarpus]	XP_038070897.1	71.8	9.9e-285	XP_038070897.1 T-complex protein 1 subunit gamma-like [Patiria miniata]
LOC130641556	XP_057304390.1	T-complex protein 1 subunit gamma-like [Hydractinia symbiolongicarpus]	XP_033749819.1	71.9	1.99e-284	XP_033749819.1 T-complex protein 1 subunit gamma-like [Pecten maximus]
LOC130641558	XP_057304387.1	uncharacterized protein LOC130641558 [Hydractinia symbiolongicarpus]	XP_029198623.1	41.9	2.89e-106	XP_029198623.1 uncharacterized protein LOC114963554 [Acropora millepora]
LOC130641558	XP_057304387.1	uncharacterized protein LOC130641558 [Hydractinia symbiolongicarpus]	RMX56687.1	44.1	7.51e-102	RMX56687.1 hypothetical protein pdam_00024554, partial [Pocillopora damicornis]
LOC130641558	XP_057304387.1	uncharacterized protein LOC130641558 [Hydractinia symbiolongicarpus]	SMN02226.1	38	3.29e-82	SMN02226.1 hypothetical protein SPONN_625 [uncultured SUP05 cluster bacterium]
LOC130641558	XP_057304387.1	uncharacterized protein LOC130641558 [Hydractinia symbiolongicarpus]	SMN02228.1	37.2	8.78e-78	SMN02228.1 hypothetical protein SPONN_620 [uncultured SUP05 cluster bacterium]
LOC130641558	XP_057304387.1	uncharacterized protein LOC130641558 [Hydractinia symbiolongicarpus]	VDI04793.1	34.9	1.33e-75	VDI04793.1 Hypothetical predicted protein [Mytilus galloprovincialis]
LOC130641558	XP_057304387.1	uncharacterized protein LOC130641558 [Hydractinia symbiolongicarpus]	KXJ09994.1	37.4	3.65e-66	KXJ09994.1 Pogo transposable element with KRAB domain [Exaiptasia diaphana]
LOC130641558	XP_057304387.1	uncharacterized protein LOC130641558 [Hydractinia symbiolongicarpus]	XP_020608787.1	46.4	1.68e-63	XP_020608787.1 uncharacterized protein LOC110047381 [Orbicella faveolata]
LOC130641558	XP_057304387.1	uncharacterized protein LOC130641558 [Hydractinia symbiolongicarpus]	PFX17056.1	35.5	6.44e-57	PFX17056.1 hypothetical protein AWC38_SpisGene18630 [Stylophora pistillata]
LOC130641558	XP_057304387.1	uncharacterized protein LOC130641558 [Hydractinia symbiolongicarpus]	CAC5395882.1	31.1	6.75e-57	CAC5395882.1 unnamed protein product [Mytilus coruscus]
LOC130641558	XP_057304387.1	uncharacterized protein LOC130641558 [Hydractinia symbiolongicarpus]	XP_034319837.1	44.7	2.85e-52	XP_034319837.1 uncharacterized protein LOC105329781 [Crassostrea gigas]
LOC130641558	XP_057304387.1	uncharacterized protein LOC130641558 [Hydractinia symbiolongicarpus]	PFX26609.1	34.5	3.06e-51	PFX26609.1 hypothetical protein AWC38_SpisGene8728 [Stylophora pistillata]
LOC130641558	XP_057304387.1	uncharacterized protein LOC130641558 [Hydractinia symbiolongicarpus]	PFX11883.1	38.9	3.76e-51	PFX11883.1 Pogo transposable element with KRAB domain [Stylophora pistillata]
LOC130641558	XP_057304387.1	uncharacterized protein LOC130641558 [Hydractinia symbiolongicarpus]	XP_011409166.1	36.6	3.23e-46	XP_011409166.1 PREDICTED: uncharacterized protein LOC105316064 [Amphimedon queenslandica]
LOC130641558	XP_057304387.1	uncharacterized protein LOC130641558 [Hydractinia symbiolongicarpus]	XP_011408602.1	40.4	1.75e-45	XP_011408602.1 PREDICTED: uncharacterized protein LOC105315598 [Amphimedon queenslandica]
LOC130641558	XP_057304387.1	uncharacterized protein LOC130641558 [Hydractinia symbiolongicarpus]	PFX15673.1	33.9	8.41e-43	PFX15673.1 hypothetical protein AWC38_SpisGene20105 [Stylophora pistillata]
LOC130641558	XP_057304387.1	uncharacterized protein LOC130641558 [Hydractinia symbiolongicarpus]	PFX18016.1	38.3	8.92e-39	PFX18016.1 hypothetical protein AWC38_SpisGene17650 [Stylophora pistillata]
LOC130641558	XP_057304387.1	uncharacterized protein LOC130641558 [Hydractinia symbiolongicarpus]	PFX34692.1	40.5	1.98e-36	PFX34692.1 hypothetical protein AWC38_SpisGene356 [Stylophora pistillata]
LOC130641558	XP_057304387.1	uncharacterized protein LOC130641558 [Hydractinia symbiolongicarpus]	KAG0422625.1	32.4	8.11e-36	KAG0422625.1 hypothetical protein HPB47_001564 [Ixodes persulcatus]
LOC130641558	XP_057304387.1	uncharacterized protein LOC130641558 [Hydractinia symbiolongicarpus]	CAC5412815.1	36.5	1.14e-31	CAC5412815.1 unnamed protein product [Mytilus coruscus]
LOC130641558	XP_057304387.1	uncharacterized protein LOC130641558 [Hydractinia symbiolongicarpus]	XP_011410069.1	40.7	3.59e-30	XP_011410069.1 PREDICTED: uncharacterized protein LOC105316685 [Amphimedon queenslandica]
LOC130641558	XP_057304387.1	uncharacterized protein LOC130641558 [Hydractinia symbiolongicarpus]	VDH90101.1	34	1.8e-29	VDH90101.1 Hypothetical predicted protein [Mytilus galloprovincialis]
LOC130641558	XP_057304387.1	uncharacterized protein LOC130641558 [Hydractinia symbiolongicarpus]	KAF5380286.1	25.5	1.02e-24	KAF5380286.1 hypothetical protein D9757_007974 [Gymnopus confluens]
LOC130641558	XP_057304387.1	uncharacterized protein LOC130641558 [Hydractinia symbiolongicarpus]	XP_011408789.1	39.5	5.15e-23	XP_011408789.1 PREDICTED: uncharacterized protein LOC105315744 [Amphimedon queenslandica]
LOC130641558	XP_057304387.1	uncharacterized protein LOC130641558 [Hydractinia symbiolongicarpus]	KAF5382378.1	25	9.64e-21	KAF5382378.1 hypothetical protein D9757_009804 [Gymnopus confluens]
LOC130641558	XP_057304387.1	uncharacterized protein LOC130641558 [Hydractinia symbiolongicarpus]	KOG00616.1	26	1.8e-19	KOG00616.1 hypothetical protein OCBIM_22000319mg [Octopus bimaculoides]
LOC130641559	XP_057304388.1	uncharacterized protein LOC130641559 [Hydractinia symbiolongicarpus]	PFX25870.1	41.3	1.96e-11	PFX25870.1 hypothetical protein AWC38_SpisGene9493 [Stylophora pistillata]
LOC130641559	XP_057304388.1	uncharacterized protein LOC130641559 [Hydractinia symbiolongicarpus]	VDI68555.1	38.7	6e-05	VDI68555.1 Hypothetical predicted protein [Mytilus galloprovincialis]
LOC130641560	XP_057304389.1	uncharacterized protein LOC130641560 [Hydractinia symbiolongicarpus]	EDO26250.1	34.8	1.76e-18	EDO26250.1 predicted protein [Nematostella vectensis]
LOC130641560	XP_057304389.1	uncharacterized protein LOC130641560 [Hydractinia symbiolongicarpus]	ELU13791.1	33.9	6.99e-17	ELU13791.1 hypothetical protein CAPTEDRAFT_213860 [Capitella teleta]
LOC130641560	XP_057304389.1	uncharacterized protein LOC130641560 [Hydractinia symbiolongicarpus]	DAC81555.1	34.8	1.35e-16	DAC81555.1 TPA_asm: SLATT [Hydra adintovirus]
LOC130641560	XP_057304389.1	uncharacterized protein LOC130641560 [Hydractinia symbiolongicarpus]	EDO26112.1	38.8	1.63e-16	EDO26112.1 predicted protein [Nematostella vectensis]
LOC130641560	XP_057304389.1	uncharacterized protein LOC130641560 [Hydractinia symbiolongicarpus]	EDO31518.1	34.8	8.86e-16	EDO31518.1 predicted protein [Nematostella vectensis]
LOC130641560	XP_057304389.1	uncharacterized protein LOC130641560 [Hydractinia symbiolongicarpus]	KXJ09044.1	38.6	4.17e-15	KXJ09044.1 hypothetical protein AC249_AIPGENE26930 [Exaiptasia diaphana]
LOC130641560	XP_057304389.1	uncharacterized protein LOC130641560 [Hydractinia symbiolongicarpus]	VDI62140.1	33.5	1.34e-14	VDI62140.1 Hypothetical predicted protein [Mytilus galloprovincialis]
LOC130641560	XP_057304389.1	uncharacterized protein LOC130641560 [Hydractinia symbiolongicarpus]	KXJ15002.1	36.2	1.42e-14	KXJ15002.1 Uncharacterized protein 259R [Exaiptasia diaphana]
LOC130641560	XP_057304389.1	uncharacterized protein LOC130641560 [Hydractinia symbiolongicarpus]	VDH93486.1	31.4	2.09e-14	VDH93486.1 Hypothetical predicted protein [Mytilus galloprovincialis]
LOC130641560	XP_057304389.1	uncharacterized protein LOC130641560 [Hydractinia symbiolongicarpus]	VDI49204.1	31.4	3.35e-14	VDI49204.1 Hypothetical predicted protein [Mytilus galloprovincialis]
LOC130641560	XP_057304389.1	uncharacterized protein LOC130641560 [Hydractinia symbiolongicarpus]	VDH99691.1	31	5.27e-14	VDH99691.1 Hypothetical predicted protein [Mytilus galloprovincialis]
LOC130641560	XP_057304389.1	uncharacterized protein LOC130641560 [Hydractinia symbiolongicarpus]	VDI09755.1	33.7	5.72e-14	VDI09755.1 Hypothetical predicted protein [Mytilus galloprovincialis]
LOC130641560	XP_057304389.1	uncharacterized protein LOC130641560 [Hydractinia symbiolongicarpus]	VDH98919.1	33.7	5.96e-14	VDH98919.1 Hypothetical predicted protein [Mytilus galloprovincialis]
LOC130641560	XP_057304389.1	uncharacterized protein LOC130641560 [Hydractinia symbiolongicarpus]	VDI01236.1	31	2.06e-13	VDI01236.1 Hypothetical predicted protein [Mytilus galloprovincialis]
LOC130641560	XP_057304389.1	uncharacterized protein LOC130641560 [Hydractinia symbiolongicarpus]	VDI82610.1	34.6	2.15e-13	VDI82610.1 Hypothetical predicted protein [Mytilus galloprovincialis]
LOC130641560	XP_057304389.1	uncharacterized protein LOC130641560 [Hydractinia symbiolongicarpus]	KXJ07862.1	41.3	3.15e-13	KXJ07862.1 hypothetical protein AC249_AIPGENE9598 [Exaiptasia diaphana]
LOC130641560	XP_057304389.1	uncharacterized protein LOC130641560 [Hydractinia symbiolongicarpus]	VDI16979.1	35.8	7.44e-12	VDI16979.1 Hypothetical predicted protein [Mytilus galloprovincialis]
LOC130641560	XP_057304389.1	uncharacterized protein LOC130641560 [Hydractinia symbiolongicarpus]	KXJ06310.1	34.9	9.83e-12	KXJ06310.1 hypothetical protein AC249_AIPGENE3336 [Exaiptasia diaphana]
LOC130641560	XP_057304389.1	uncharacterized protein LOC130641560 [Hydractinia symbiolongicarpus]	XP_031569334.1	31.2	1.21e-11	XP_031569334.1 uncharacterized protein LOC116303863 [Actinia tenebrosa]
LOC130641560	XP_057304389.1	uncharacterized protein LOC130641560 [Hydractinia symbiolongicarpus]	KAG1701171.1	37	5.12e-10	KAG1701171.1 hypothetical protein GQR58_004951 [Nymphon striatum]
LOC130641560	XP_057304389.1	uncharacterized protein LOC130641560 [Hydractinia symbiolongicarpus]	KAG1669180.1	37	5.15e-10	KAG1669180.1 hypothetical protein GQR58_017613 [Nymphon striatum]
LOC130641560	XP_057304389.1	uncharacterized protein LOC130641560 [Hydractinia symbiolongicarpus]	KAG1665133.1	37	5.28e-10	KAG1665133.1 hypothetical protein GQR58_019519 [Nymphon striatum]
LOC130641560	XP_057304389.1	uncharacterized protein LOC130641560 [Hydractinia symbiolongicarpus]	XP_032218272.1	40.4	8.04e-09	XP_032218272.1 uncharacterized protein LOC116601509 [Nematostella vectensis]
LOC130641560	XP_057304389.1	uncharacterized protein LOC130641560 [Hydractinia symbiolongicarpus]	RMX43688.1	44.3	1.31e-08	RMX43688.1 hypothetical protein pdam_00006355 [Pocillopora damicornis]
LOC130641560	XP_057304389.1	uncharacterized protein LOC130641560 [Hydractinia symbiolongicarpus]	VDI53124.1	35.2	2.53e-08	VDI53124.1 Hypothetical predicted protein [Mytilus galloprovincialis]
LOC130641561	XP_057304391.1	DNA damage-regulated autophagy modulator protein 1-like [Hydractinia symbiolongicarpus]	XP_012561145.1	46.6	4.59e-68	XP_012561145.1 PREDICTED: uncharacterized protein LOC105846697 [Hydra vulgaris]
LOC130641561	XP_057304391.1	DNA damage-regulated autophagy modulator protein 1-like [Hydractinia symbiolongicarpus]	XP_012554608.1	34.4	7.24e-30	XP_012554608.1 PREDICTED: transmembrane protein 150A-like [Hydra vulgaris]
LOC130641561	XP_057304391.1	DNA damage-regulated autophagy modulator protein 1-like [Hydractinia symbiolongicarpus]	XP_012556311.1	34.9	3.42e-28	XP_012556311.1 PREDICTED: DNA damage-regulated autophagy modulator protein 1-like, partial [Hydra vulgaris]
LOC130641561	XP_057304391.1	DNA damage-regulated autophagy modulator protein 1-like [Hydractinia symbiolongicarpus]	XP_012565527.1	38.5	1.35e-26	XP_012565527.1 PREDICTED: DNA damage-regulated autophagy modulator protein 1-like [Hydra vulgaris]
LOC130641561	XP_057304391.1	DNA damage-regulated autophagy modulator protein 1-like [Hydractinia symbiolongicarpus]	KAF6205634.1	29.6	9.53e-10	KAF6205634.1 hypothetical protein [Apolygus lucorum]
LOC130641561	XP_057304391.1	DNA damage-regulated autophagy modulator protein 1-like [Hydractinia symbiolongicarpus]	CAD7276880.1	27.2	1.46e-07	CAD7276880.1 unnamed protein product [Notodromas monacha]
LOC130641561	XP_057304391.1	DNA damage-regulated autophagy modulator protein 1-like [Hydractinia symbiolongicarpus]	XP_030754609.1	24.7	6.03e-07	XP_030754609.1 DNA damage-regulated autophagy modulator protein 2-like [Sitophilus oryzae]
LOC130641561	XP_057304391.1	DNA damage-regulated autophagy modulator protein 1-like [Hydractinia symbiolongicarpus]	XP_016351428.1	27.6	1.9e-06	XP_016351428.1 PREDICTED: DNA damage-regulated autophagy modulator protein 1-like [Sinocyclocheilus anshuiensis]
LOC130641561	XP_057304391.1	DNA damage-regulated autophagy modulator protein 1-like [Hydractinia symbiolongicarpus]	XP_026088471.1	25.4	2.58e-06	XP_026088471.1 DNA damage-regulated autophagy modulator protein 1-like [Carassius auratus]
LOC130641561	XP_057304391.1	DNA damage-regulated autophagy modulator protein 1-like [Hydractinia symbiolongicarpus]	XP_018940834.1	26	3.52e-06	XP_018940834.1 PREDICTED: DNA damage-regulated autophagy modulator protein 1-like [Cyprinus carpio]
LOC130641561	XP_057304391.1	DNA damage-regulated autophagy modulator protein 1-like [Hydractinia symbiolongicarpus]	XP_016135827.1	28.5	1.62e-05	XP_016135827.1 PREDICTED: DNA damage-regulated autophagy modulator protein 1-like [Sinocyclocheilus grahami]
LOC130641561	XP_057304391.1	DNA damage-regulated autophagy modulator protein 1-like [Hydractinia symbiolongicarpus]	XP_016390300.1	28.5	1.64e-05	XP_016390300.1 PREDICTED: DNA damage-regulated autophagy modulator protein 1-like [Sinocyclocheilus rhinocerous]
LOC130641561	XP_057304391.1	DNA damage-regulated autophagy modulator protein 1-like [Hydractinia symbiolongicarpus]	XP_030754611.1	26.3	5.99e-05	XP_030754611.1 DNA damage-regulated autophagy modulator protein 2-like [Sitophilus oryzae]
LOC130641561	XP_057304391.1	DNA damage-regulated autophagy modulator protein 1-like [Hydractinia symbiolongicarpus]	KAA0721025.1	24.7	0.000631	KAA0721025.1 DNA damage-regulated autophagy modulator protein 1 [Triplophysa tibetana]
LOC130641561	XP_057304391.1	DNA damage-regulated autophagy modulator protein 1-like [Hydractinia symbiolongicarpus]	NP_001279565.1	24	0.000745	NP_001279565.1 uncharacterized protein LOC103182485 [Callorhinchus milii]
LOC130641562	XP_057304392.1	ras-related protein Rab-5B-like [Hydractinia symbiolongicarpus]	XP_012561123.1	89.3	1.94e-132	XP_012561123.1 PREDICTED: ras-related protein Rab-5C-like [Hydra vulgaris]
LOC130641562	XP_057304392.1	ras-related protein Rab-5B-like [Hydractinia symbiolongicarpus]	XP_020905348.1	79.5	4.39e-118	XP_020905348.1 ras-related protein Rab-5B [Exaiptasia diaphana]
LOC130641562	XP_057304392.1	ras-related protein Rab-5B-like [Hydractinia symbiolongicarpus]	QBH73336.1	80	5.75e-116	QBH73336.1 rab5 [Thermobia domestica]
LOC130641562	XP_057304392.1	ras-related protein Rab-5B-like [Hydractinia symbiolongicarpus]	XP_013786380.1	79.5	1.16e-115	XP_013786380.1 ras-related protein Rab-5C-like [Limulus polyphemus]
LOC130641562	XP_057304392.1	ras-related protein Rab-5B-like [Hydractinia symbiolongicarpus]	XP_013785230.1	79.5	1.65e-115	XP_013785230.1 ras-related protein Rab-5C-like isoform X2 [Limulus polyphemus]
LOC130641562	XP_057304392.1	ras-related protein Rab-5B-like [Hydractinia symbiolongicarpus]	XP_019761545.1	80.6	1.71e-115	XP_019761545.1 PREDICTED: ras-related protein Rab-5B [Dendroctonus ponderosae]
LOC130641562	XP_057304392.1	ras-related protein Rab-5B-like [Hydractinia symbiolongicarpus]	XP_001641545.1	78.5	1.77e-115	XP_001641545.1 ras-related protein Rab-5B [Nematostella vectensis]
LOC130641562	XP_057304392.1	ras-related protein Rab-5B-like [Hydractinia symbiolongicarpus]	XP_022253472.1	79.5	2.11e-115	XP_022253472.1 ras-related protein Rab-5C-like isoform X1 [Limulus polyphemus]
LOC130641562	XP_057304392.1	ras-related protein Rab-5B-like [Hydractinia symbiolongicarpus]	XP_031560611.1	79.2	2.51e-115	XP_031560611.1 ras-related protein Rab-5B-like [Actinia tenebrosa]
LOC130641562	XP_057304392.1	ras-related protein Rab-5B-like [Hydractinia symbiolongicarpus]	XP_023229203.1	80.1	3.44e-115	XP_023229203.1 ras-related protein Rab-5C-like [Centruroides sculpturatus]
LOC130641562	XP_057304392.1	ras-related protein Rab-5B-like [Hydractinia symbiolongicarpus]	XP_020630262.1	77.2	3.44e-115	XP_020630262.1 ras-related protein Rab-5B-like [Orbicella faveolata]
LOC130641562	XP_057304392.1	ras-related protein Rab-5B-like [Hydractinia symbiolongicarpus]	XP_035210480.1	78.6	5.06e-115	XP_035210480.1 ras-related protein Rab-5B-like [Stegodyphus dumicola]
LOC130641562	XP_057304392.1	ras-related protein Rab-5B-like [Hydractinia symbiolongicarpus]	XP_022797564.1	78.2	7.19e-115	XP_022797564.1 ras-related protein Rab-5B-like [Stylophora pistillata]
LOC130641562	XP_057304392.1	ras-related protein Rab-5B-like [Hydractinia symbiolongicarpus]	CAD7458423.1	80	1.35e-114	CAD7458423.1 unnamed protein product [Timema tahoe]
LOC130641562	XP_057304392.1	ras-related protein Rab-5B-like [Hydractinia symbiolongicarpus]	XP_022098394.1	80.2	1.4e-114	XP_022098394.1 ras-related protein Rab-5B-like [Acanthaster planci]
LOC130641562	XP_057304392.1	ras-related protein Rab-5B-like [Hydractinia symbiolongicarpus]	KFM74962.1	78.1	1.45e-114	KFM74962.1 Ras-related protein Rab-5C, partial [Stegodyphus mimosarum]
LOC130641562	XP_057304392.1	ras-related protein Rab-5B-like [Hydractinia symbiolongicarpus]	CAD7394623.1	80	2.72e-114	CAD7394623.1 unnamed protein product [Timema cristinae]
LOC130641562	XP_057304392.1	ras-related protein Rab-5B-like [Hydractinia symbiolongicarpus]	QBH73327.1	79.5	2.73e-114	QBH73327.1 rab5 [Eurycantha calcarata]
LOC130641562	XP_057304392.1	ras-related protein Rab-5B-like [Hydractinia symbiolongicarpus]	QBH73322.1	79.5	2.73e-114	QBH73322.1 rab5 [Carausius morosus]
LOC130641562	XP_057304392.1	ras-related protein Rab-5B-like [Hydractinia symbiolongicarpus]	CAD7425335.1	80	3.99e-114	CAD7425335.1 unnamed protein product, partial [Timema monikensis]
LOC130641562	XP_057304392.1	ras-related protein Rab-5B-like [Hydractinia symbiolongicarpus]	XP_038047869.1	79.7	5.69e-114	XP_038047869.1 ras-related protein Rab-5B-like [Patiria miniata]
LOC130641562	XP_057304392.1	ras-related protein Rab-5B-like [Hydractinia symbiolongicarpus]	XP_013782991.1	80.1	7.8e-114	XP_013782991.1 ras-related protein Rab-5C-like [Limulus polyphemus]
LOC130641562	XP_057304392.1	ras-related protein Rab-5B-like [Hydractinia symbiolongicarpus]	XP_013792018.1	78.7	8.37e-114	XP_013792018.1 ras-related protein Rab-5B-like [Limulus polyphemus]
LOC130641562	XP_057304392.1	ras-related protein Rab-5B-like [Hydractinia symbiolongicarpus]	QBH73333.1	78.6	1.57e-113	QBH73333.1 rab5 [Nicoletia phytophila]
LOC130641562	XP_057304392.1	ras-related protein Rab-5B-like [Hydractinia symbiolongicarpus]	XP_015929739.1	77.7	1.69e-113	XP_015929739.1 ras-related protein Rab-5C-like [Parasteatoda tepidariorum]
LOC130641563	XP_057304393.1	uncharacterized protein LOC130641563 [Hydractinia symbiolongicarpus]	KXJ09572.1	51	2.81e-39	KXJ09572.1 ATP-dependent DNA helicase PIF1 [Exaiptasia diaphana]
LOC130641563	XP_057304393.1	uncharacterized protein LOC130641563 [Hydractinia symbiolongicarpus]	KXJ10654.1	52.1	1.26e-38	KXJ10654.1 ATP-dependent DNA helicase PIF1 [Exaiptasia diaphana]
LOC130641563	XP_057304393.1	uncharacterized protein LOC130641563 [Hydractinia symbiolongicarpus]	XP_015753292.1	51.7	2.45e-38	XP_015753292.1 PREDICTED: uncharacterized protein LOC107333045 [Acropora digitifera]
LOC130641563	XP_057304393.1	uncharacterized protein LOC130641563 [Hydractinia symbiolongicarpus]	KXJ23090.1	52.4	8.45e-38	KXJ23090.1 ATP-dependent DNA helicase PIF1 [Exaiptasia diaphana]
LOC130641563	XP_057304393.1	uncharacterized protein LOC130641563 [Hydractinia symbiolongicarpus]	RUA05461.1	50	2.57e-37	RUA05461.1 hypothetical protein DSY43_04560, partial [Gammaproteobacteria bacterium]
LOC130641563	XP_057304393.1	uncharacterized protein LOC130641563 [Hydractinia symbiolongicarpus]	XP_031572971.1	50.3	2.78e-37	XP_031572971.1 ATP-dependent DNA helicase PIF1-like [Actinia tenebrosa]
LOC130641563	XP_057304393.1	uncharacterized protein LOC130641563 [Hydractinia symbiolongicarpus]	KXJ12294.1	50.3	3.93e-37	KXJ12294.1 ATP-dependent DNA helicase PIF1 [Exaiptasia diaphana]
LOC130641563	XP_057304393.1	uncharacterized protein LOC130641563 [Hydractinia symbiolongicarpus]	KXJ13179.1	50.3	9.96e-37	KXJ13179.1 ATP-dependent DNA helicase PIF1 [Exaiptasia diaphana]
LOC130641563	XP_057304393.1	uncharacterized protein LOC130641563 [Hydractinia symbiolongicarpus]	XP_020616439.1	51.1	2.52e-36	XP_020616439.1 uncharacterized protein LOC110054392 [Orbicella faveolata]
LOC130641563	XP_057304393.1	uncharacterized protein LOC130641563 [Hydractinia symbiolongicarpus]	XP_028414140.1	49.7	4.54e-36	XP_028414140.1 uncharacterized protein LOC114537203 [Dendronephthya gigantea]
LOC130641563	XP_057304393.1	uncharacterized protein LOC130641563 [Hydractinia symbiolongicarpus]	XP_015764268.1	48.3	8.2e-35	XP_015764268.1 PREDICTED: ATP-dependent DNA helicase PIF1-like [Acropora digitifera]
LOC130641563	XP_057304393.1	uncharacterized protein LOC130641563 [Hydractinia symbiolongicarpus]	KXJ12955.1	48.3	2.5e-34	KXJ12955.1 ATP-dependent DNA helicase PIF1 [Exaiptasia diaphana]
LOC130641563	XP_057304393.1	uncharacterized protein LOC130641563 [Hydractinia symbiolongicarpus]	KXJ10136.1	46.9	4.98e-34	KXJ10136.1 ATP-dependent DNA helicase PIF1 [Exaiptasia diaphana]
LOC130641563	XP_057304393.1	uncharacterized protein LOC130641563 [Hydractinia symbiolongicarpus]	XP_028516456.1	46.2	6.35e-34	XP_028516456.1 uncharacterized protein LOC114575559 [Exaiptasia diaphana]
LOC130641563	XP_057304393.1	uncharacterized protein LOC130641563 [Hydractinia symbiolongicarpus]	XP_029209722.1	49	2.52e-33	XP_029209722.1 ATP-dependent DNA helicase PIF1-like [Acropora millepora]
LOC130641563	XP_057304393.1	uncharacterized protein LOC130641563 [Hydractinia symbiolongicarpus]	KXJ06934.1	47.6	2.84e-33	KXJ06934.1 ATP-dependent DNA helicase RRM3 [Exaiptasia diaphana]
LOC130641563	XP_057304393.1	uncharacterized protein LOC130641563 [Hydractinia symbiolongicarpus]	XP_015760034.1	49	3.13e-33	XP_015760034.1 PREDICTED: uncharacterized protein LOC107339283 isoform X2 [Acropora digitifera]
LOC130641563	XP_057304393.1	uncharacterized protein LOC130641563 [Hydractinia symbiolongicarpus]	XP_015760032.1	49	3.16e-33	XP_015760032.1 PREDICTED: uncharacterized protein LOC107339283 isoform X1 [Acropora digitifera]
LOC130641563	XP_057304393.1	uncharacterized protein LOC130641563 [Hydractinia symbiolongicarpus]	KXJ19539.1	46.5	5.52e-33	KXJ19539.1 ATP-dependent DNA helicase PIF1 [Exaiptasia diaphana]
LOC130641563	XP_057304393.1	uncharacterized protein LOC130641563 [Hydractinia symbiolongicarpus]	XP_020899790.1	46.9	1.73e-32	XP_020899790.1 ATP-dependent DNA helicase PIF1-like [Exaiptasia diaphana]
LOC130641563	XP_057304393.1	uncharacterized protein LOC130641563 [Hydractinia symbiolongicarpus]	KXJ14726.1	46.9	1.99e-32	KXJ14726.1 ATP-dependent DNA helicase PIF1 [Exaiptasia diaphana]
LOC130641563	XP_057304393.1	uncharacterized protein LOC130641563 [Hydractinia symbiolongicarpus]	KXJ10338.1	46.9	4.18e-31	KXJ10338.1 ATP-dependent DNA helicase PIF1 [Exaiptasia diaphana]
LOC130641563	XP_057304393.1	uncharacterized protein LOC130641563 [Hydractinia symbiolongicarpus]	KXJ21270.1	46.9	4.19e-31	KXJ21270.1 ATP-dependent DNA helicase PIF1 [Exaiptasia diaphana]
LOC130641563	XP_057304393.1	uncharacterized protein LOC130641563 [Hydractinia symbiolongicarpus]	KXJ06587.1	44.8	4.47e-30	KXJ06587.1 ATP-dependent DNA helicase PIF1, partial [Exaiptasia diaphana]
LOC130641563	XP_057304393.1	uncharacterized protein LOC130641563 [Hydractinia symbiolongicarpus]	KXJ13769.1	44.8	1.86e-29	KXJ13769.1 ATP-dependent DNA helicase PIF1 [Exaiptasia diaphana]
LOC130641564	XP_057304394.1	uncharacterized protein LOC130641564 [Hydractinia symbiolongicarpus]	-	-	-	-
LOC130641564	XP_057304395.1	uncharacterized protein LOC130641564 [Hydractinia symbiolongicarpus]	-	-	-	-
LOC130641564	XP_057304396.1	uncharacterized protein LOC130641564 [Hydractinia symbiolongicarpus]	-	-	-	-
LOC130641564	XP_057304397.1	uncharacterized protein LOC130641564 [Hydractinia symbiolongicarpus]	-	-	-	-
LOC130641565	XP_057304401.1	phenylalanine--tRNA ligase, mitochondrial-like [Hydractinia symbiolongicarpus]	XP_004206650.2	71.3	5e-216	XP_004206650.2 PREDICTED: phenylalanine--tRNA ligase, mitochondrial-like [Hydra vulgaris]
LOC130641565	XP_057304401.1	phenylalanine--tRNA ligase, mitochondrial-like [Hydractinia symbiolongicarpus]	XP_020609676.1	56.7	9.33e-184	XP_020609676.1 phenylalanine--tRNA ligase, mitochondrial-like isoform X1 [Orbicella faveolata]
LOC130641565	XP_057304401.1	phenylalanine--tRNA ligase, mitochondrial-like [Hydractinia symbiolongicarpus]	XP_015767234.1	58.3	4.42e-180	XP_015767234.1 PREDICTED: phenylalanine--tRNA ligase, mitochondrial-like [Acropora digitifera]
LOC130641565	XP_057304401.1	phenylalanine--tRNA ligase, mitochondrial-like [Hydractinia symbiolongicarpus]	XP_029193227.1	57.7	5.11e-179	XP_029193227.1 phenylalanine--tRNA ligase, mitochondrial-like [Acropora millepora]
LOC130641565	XP_057304401.1	phenylalanine--tRNA ligase, mitochondrial-like [Hydractinia symbiolongicarpus]	XP_022780447.1	56.4	6.11e-178	XP_022780447.1 phenylalanine--tRNA ligase, mitochondrial-like [Stylophora pistillata]
LOC130641565	XP_057304401.1	phenylalanine--tRNA ligase, mitochondrial-like [Hydractinia symbiolongicarpus]	XP_027036756.1	55.6	2.86e-176	XP_027036756.1 phenylalanine--tRNA ligase, mitochondrial-like [Pocillopora damicornis]
LOC130641565	XP_057304401.1	phenylalanine--tRNA ligase, mitochondrial-like [Hydractinia symbiolongicarpus]	XP_032218179.1	57.9	1.08e-175	XP_032218179.1 phenylalanine--tRNA ligase, mitochondrial-like [Nematostella vectensis]
LOC130641565	XP_057304401.1	phenylalanine--tRNA ligase, mitochondrial-like [Hydractinia symbiolongicarpus]	XP_028406830.1	57	1.61e-171	XP_028406830.1 phenylalanine--tRNA ligase, mitochondrial-like isoform X1 [Dendronephthya gigantea]
LOC130641565	XP_057304401.1	phenylalanine--tRNA ligase, mitochondrial-like [Hydractinia symbiolongicarpus]	XP_020904913.1	54.3	1.01e-165	XP_020904913.1 phenylalanine--tRNA ligase, mitochondrial [Exaiptasia diaphana]
LOC130641565	XP_057304401.1	phenylalanine--tRNA ligase, mitochondrial-like [Hydractinia symbiolongicarpus]	XP_031565023.1	52.5	5.44e-161	XP_031565023.1 phenylalanine--tRNA ligase, mitochondrial-like, partial [Actinia tenebrosa]
LOC130641565	XP_057304401.1	phenylalanine--tRNA ligase, mitochondrial-like [Hydractinia symbiolongicarpus]	XP_038069071.1	50.3	4.21e-157	XP_038069071.1 phenylalanine--tRNA ligase, mitochondrial-like [Patiria miniata]
LOC130641565	XP_057304401.1	phenylalanine--tRNA ligase, mitochondrial-like [Hydractinia symbiolongicarpus]	KAB5587171.1	52.7	1.76e-156	KAB5587171.1 hypothetical protein PHYPO_G00009820 [Pangasianodon hypophthalmus]
LOC130641565	XP_057304401.1	phenylalanine--tRNA ligase, mitochondrial-like [Hydractinia symbiolongicarpus]	XP_034160171.1	52.7	1.82e-156	XP_034160171.1 phenylalanine--tRNA ligase, mitochondrial isoform X1 [Pangasianodon hypophthalmus]
LOC130641565	XP_057304401.1	phenylalanine--tRNA ligase, mitochondrial-like [Hydractinia symbiolongicarpus]	XP_022082468.1	52.3	6.14e-156	XP_022082468.1 phenylalanine--tRNA ligase, mitochondrial-like [Acanthaster planci]
LOC130641565	XP_057304401.1	phenylalanine--tRNA ligase, mitochondrial-like [Hydractinia symbiolongicarpus]	XP_027005033.1	51.7	1.01e-155	XP_027005033.1 phenylalanine--tRNA ligase, mitochondrial [Tachysurus fulvidraco]
LOC130641565	XP_057304401.1	phenylalanine--tRNA ligase, mitochondrial-like [Hydractinia symbiolongicarpus]	KAF4087820.1	52.2	6.97e-155	KAF4087820.1 hypothetical protein AMELA_G00075570 [Ameiurus melas]
LOC130641565	XP_057304401.1	phenylalanine--tRNA ligase, mitochondrial-like [Hydractinia symbiolongicarpus]	XP_033625814.1	52.1	7.05e-155	XP_033625814.1 phenylalanine--tRNA ligase, mitochondrial-like [Asterias rubens]
LOC130641565	XP_057304401.1	phenylalanine--tRNA ligase, mitochondrial-like [Hydractinia symbiolongicarpus]	XP_006634460.1	54.4	1.17e-154	XP_006634460.1 PREDICTED: phenylalanine--tRNA ligase, mitochondrial isoform X2 [Lepisosteus oculatus]
LOC130641565	XP_057304401.1	phenylalanine--tRNA ligase, mitochondrial-like [Hydractinia symbiolongicarpus]	XP_017335737.1	53.3	1.53e-154	XP_017335737.1 PREDICTED: phenylalanine--tRNA ligase, mitochondrial isoform X2 [Ictalurus punctatus]
LOC130641565	XP_057304401.1	phenylalanine--tRNA ligase, mitochondrial-like [Hydractinia symbiolongicarpus]	XP_017560134.1	53.6	1.75e-154	XP_017560134.1 phenylalanine--tRNA ligase, mitochondrial isoform X1 [Pygocentrus nattereri]
LOC130641565	XP_057304401.1	phenylalanine--tRNA ligase, mitochondrial-like [Hydractinia symbiolongicarpus]	XP_036438492.1	53.6	1.75e-154	XP_036438492.1 phenylalanine--tRNA ligase, mitochondrial [Colossoma macropomum]
LOC130641565	XP_057304401.1	phenylalanine--tRNA ligase, mitochondrial-like [Hydractinia symbiolongicarpus]	XP_022332338.1	53.2	2.8e-154	XP_022332338.1 phenylalanine--tRNA ligase, mitochondrial-like [Crassostrea virginica]
LOC130641565	XP_057304401.1	phenylalanine--tRNA ligase, mitochondrial-like [Hydractinia symbiolongicarpus]	XP_017335730.1	53.3	3.33e-154	XP_017335730.1 PREDICTED: phenylalanine--tRNA ligase, mitochondrial isoform X1 [Ictalurus punctatus]
LOC130641565	XP_057304401.1	phenylalanine--tRNA ligase, mitochondrial-like [Hydractinia symbiolongicarpus]	NXI41947.1	52.9	3.81e-154	NXI41947.1 SYFM protein [Galbula dea]
LOC130641565	XP_057304401.1	phenylalanine--tRNA ligase, mitochondrial-like [Hydractinia symbiolongicarpus]	XP_785848.1	53.7	5.4e-154	XP_785848.1 phenylalanine--tRNA ligase, mitochondrial [Strongylocentrotus purpuratus]
LOC130641566	XP_057304398.1	prostaglandin E2 receptor EP2 subtype-like [Hydractinia symbiolongicarpus]	XP_029208349.1	32	3.13e-46	XP_029208349.1 prostaglandin E2 receptor EP4 subtype-like [Acropora millepora]
LOC130641566	XP_057304398.1	prostaglandin E2 receptor EP2 subtype-like [Hydractinia symbiolongicarpus]	XP_022789945.1	33.3	1.46e-40	XP_022789945.1 prostaglandin E2 receptor EP4 subtype-like isoform X1 [Stylophora pistillata]
LOC130641566	XP_057304398.1	prostaglandin E2 receptor EP2 subtype-like [Hydractinia symbiolongicarpus]	XP_022789946.1	33.1	1.06e-39	XP_022789946.1 prostaglandin E2 receptor EP4 subtype-like isoform X2 [Stylophora pistillata]
LOC130641566	XP_057304398.1	prostaglandin E2 receptor EP2 subtype-like [Hydractinia symbiolongicarpus]	XP_020612964.1	30.7	1.08e-39	XP_020612964.1 prostaglandin E2 receptor EP4 subtype-like [Orbicella faveolata]
LOC130641566	XP_057304398.1	prostaglandin E2 receptor EP2 subtype-like [Hydractinia symbiolongicarpus]	XP_027055723.1	31.3	2.92e-39	XP_027055723.1 prostaglandin E2 receptor EP4 subtype-like [Pocillopora damicornis]
LOC130641566	XP_057304398.1	prostaglandin E2 receptor EP2 subtype-like [Hydractinia symbiolongicarpus]	XP_015773901.1	33.8	2.93e-26	XP_015773901.1 PREDICTED: prostaglandin E2 receptor EP4 subtype-like [Acropora digitifera]
LOC130641566	XP_057304398.1	prostaglandin E2 receptor EP2 subtype-like [Hydractinia symbiolongicarpus]	PFX26062.1	29	3.79e-16	PFX26062.1 Prostaglandin E2 receptor EP3 subtype [Stylophora pistillata]
LOC130641566	XP_057304398.1	prostaglandin E2 receptor EP2 subtype-like [Hydractinia symbiolongicarpus]	XP_033736818.1	25.8	4.69e-16	XP_033736818.1 prostaglandin E2 receptor EP4 subtype-like [Pecten maximus]
LOC130641566	XP_057304398.1	prostaglandin E2 receptor EP2 subtype-like [Hydractinia symbiolongicarpus]	XP_009062634.1	25.9	8.73e-15	XP_009062634.1 hypothetical protein LOTGIDRAFT_194810, partial [Lottia gigantea]
LOC130641566	XP_057304398.1	prostaglandin E2 receptor EP2 subtype-like [Hydractinia symbiolongicarpus]	XP_005990001.1	24.8	1.53e-14	XP_005990001.1 PREDICTED: prostaglandin E2 receptor EP4 subtype-like [Latimeria chalumnae]
LOC130641566	XP_057304398.1	prostaglandin E2 receptor EP2 subtype-like [Hydractinia symbiolongicarpus]	CAC5378417.1	25.5	7.44e-12	CAC5378417.1 PTGER4 [Mytilus coruscus]
LOC130641566	XP_057304398.1	prostaglandin E2 receptor EP2 subtype-like [Hydractinia symbiolongicarpus]	XP_031560804.1	27.5	1.2e-11	XP_031560804.1 D(2) dopamine receptor-like [Actinia tenebrosa]
LOC130641566	XP_057304398.1	prostaglandin E2 receptor EP2 subtype-like [Hydractinia symbiolongicarpus]	XP_013382540.1	22.5	4.23e-10	XP_013382540.1 prostaglandin E2 receptor EP4 subtype-like [Lingula anatina]
LOC130641566	XP_057304398.1	prostaglandin E2 receptor EP2 subtype-like [Hydractinia symbiolongicarpus]	XP_038063494.1	25.6	3.7e-09	XP_038063494.1 somatostatin receptor type 5-like [Patiria miniata]
LOC130641566	XP_057304398.1	prostaglandin E2 receptor EP2 subtype-like [Hydractinia symbiolongicarpus]	XP_034032119.1	25.4	5.42e-09	XP_034032119.1 prostaglandin E receptor 2a (subtype EP2) [Thalassophryne amazonica]
LOC130641566	XP_057304398.1	prostaglandin E2 receptor EP2 subtype-like [Hydractinia symbiolongicarpus]	XP_035380468.1	26	1.72e-08	XP_035380468.1 prostaglandin E receptor 2b subtype EP2 [Electrophorus electricus]
LOC130641566	XP_057304398.1	prostaglandin E2 receptor EP2 subtype-like [Hydractinia symbiolongicarpus]	AQT27341.1	23.2	1.04e-07	AQT27341.1 prostaglandin E2 receptor, partial [Spodoptera exigua]
LOC130641566	XP_057304398.1	prostaglandin E2 receptor EP2 subtype-like [Hydractinia symbiolongicarpus]	XP_022815197.1	23.2	1.1e-07	XP_022815197.1 prostacyclin receptor [Spodoptera litura]
LOC130641566	XP_057304398.1	prostaglandin E2 receptor EP2 subtype-like [Hydractinia symbiolongicarpus]	QEN91980.1	23.2	1.47e-07	QEN91980.1 prostaglandin E2 receptor [Spodoptera exigua]
LOC130641566	XP_057304398.1	prostaglandin E2 receptor EP2 subtype-like [Hydractinia symbiolongicarpus]	XP_004426639.1	24.4	1.94e-07	XP_004426639.1 PREDICTED: visual pigment-like receptor peropsin [Ceratotherium simum simum]
LOC130641566	XP_057304398.1	prostaglandin E2 receptor EP2 subtype-like [Hydractinia symbiolongicarpus]	XP_033892454.2	22.8	2.77e-07	XP_033892454.2 prostaglandin D2 receptor-like [Acipenser ruthenus]
LOC130641566	XP_057304398.1	prostaglandin E2 receptor EP2 subtype-like [Hydractinia symbiolongicarpus]	XP_008203951.2	24.3	4.38e-07	XP_008203951.2 rhodopsin, GQ-coupled isoform X1 [Nasonia vitripennis]
LOC130641566	XP_057304398.1	prostaglandin E2 receptor EP2 subtype-like [Hydractinia symbiolongicarpus]	OXU19657.1	24.3	4.38e-07	OXU19657.1 hypothetical protein TSAR_015368 [Trichomalopsis sarcophagae]
LOC130641566	XP_057304398.1	prostaglandin E2 receptor EP2 subtype-like [Hydractinia symbiolongicarpus]	XP_035453042.1	23.2	4.81e-07	XP_035453042.1 prostacyclin receptor-like [Spodoptera frugiperda]
LOC130641566	XP_057304398.1	prostaglandin E2 receptor EP2 subtype-like [Hydractinia symbiolongicarpus]	XP_020449317.1	22.8	5.15e-07	XP_020449317.1 prostaglandin E2 receptor EP4 subtype-like [Monopterus albus]
LOC130641567	XP_057304399.1	activin receptor type-1-like isoform X1 [Hydractinia symbiolongicarpus]	XP_002169299.3	52.5	2.19e-197	XP_002169299.3 PREDICTED: activin receptor type-1-like [Hydra vulgaris]
LOC130641567	XP_057304399.1	activin receptor type-1-like isoform X1 [Hydractinia symbiolongicarpus]	XP_017402760.1	49.2	5.81e-160	XP_017402760.1 activin receptor type-1 isoform X2 [Cebus imitator]
LOC130641567	XP_057304399.1	activin receptor type-1-like isoform X1 [Hydractinia symbiolongicarpus]	XP_010969640.1	49.2	1.31e-159	XP_010969640.1 PREDICTED: activin receptor type-1 [Camelus bactrianus]
LOC130641567	XP_057304399.1	activin receptor type-1-like isoform X1 [Hydractinia symbiolongicarpus]	XP_017402735.1	49.2	1.31e-159	XP_017402735.1 activin receptor type-1 isoform X1 [Cebus imitator]
LOC130641567	XP_057304399.1	activin receptor type-1-like isoform X1 [Hydractinia symbiolongicarpus]	XP_014313473.1	49.2	1.72e-159	XP_014313473.1 activin receptor type-1 isoform X2 [Myotis lucifugus]
LOC130641567	XP_057304399.1	activin receptor type-1-like isoform X1 [Hydractinia symbiolongicarpus]	XP_010983905.1	49	1.85e-159	XP_010983905.1 activin receptor type-1 [Camelus dromedarius]
LOC130641567	XP_057304399.1	activin receptor type-1-like isoform X1 [Hydractinia symbiolongicarpus]	XP_006091305.1	49	2.61e-159	XP_006091305.1 activin receptor type-1 isoform X1 [Myotis lucifugus]
LOC130641567	XP_057304399.1	activin receptor type-1-like isoform X1 [Hydractinia symbiolongicarpus]	XP_003478621.2	48.7	3.58e-159	XP_003478621.2 activin receptor type-1 isoform X2 [Cavia porcellus]
LOC130641567	XP_057304399.1	activin receptor type-1-like isoform X1 [Hydractinia symbiolongicarpus]	XP_006767448.1	49.4	3.7e-159	XP_006767448.1 PREDICTED: activin receptor type-1 [Myotis davidii]
LOC130641567	XP_057304399.1	activin receptor type-1-like isoform X1 [Hydractinia symbiolongicarpus]	XP_004651917.1	49	3.7e-159	XP_004651917.1 PREDICTED: activin receptor type-1 [Jaculus jaculus]
LOC130641567	XP_057304399.1	activin receptor type-1-like isoform X1 [Hydractinia symbiolongicarpus]	ELK27473.1	49.4	4.09e-159	ELK27473.1 Activin receptor type-1 [Myotis davidii]
LOC130641567	XP_057304399.1	activin receptor type-1-like isoform X1 [Hydractinia symbiolongicarpus]	XP_012885919.1	49.4	4.18e-159	XP_012885919.1 PREDICTED: activin receptor type-1 isoform X2 [Dipodomys ordii]
LOC130641567	XP_057304399.1	activin receptor type-1-like isoform X1 [Hydractinia symbiolongicarpus]	XP_008523665.1	49.2	4.87e-159	XP_008523665.1 PREDICTED: activin receptor type-1 isoform X3 [Equus przewalskii]
LOC130641567	XP_057304399.1	activin receptor type-1-like isoform X1 [Hydractinia symbiolongicarpus]	XP_036276839.1	49.1	5.23e-159	XP_036276839.1 activin receptor type-1 isoform X5 [Pipistrellus kuhlii]
LOC130641567	XP_057304399.1	activin receptor type-1-like isoform X1 [Hydractinia symbiolongicarpus]	XP_008839969.1	49	5.23e-159	XP_008839969.1 activin receptor type-1 [Nannospalax galili]
LOC130641567	XP_057304399.1	activin receptor type-1-like isoform X1 [Hydractinia symbiolongicarpus]	XP_007524357.1	48.8	5.23e-159	XP_007524357.1 PREDICTED: activin receptor type-1 [Erinaceus europaeus]
LOC130641567	XP_057304399.1	activin receptor type-1-like isoform X1 [Hydractinia symbiolongicarpus]	XP_008136890.1	49.1	5.23e-159	XP_008136890.1 activin receptor type-1 isoform X3 [Eptesicus fuscus]
LOC130641567	XP_057304399.1	activin receptor type-1-like isoform X1 [Hydractinia symbiolongicarpus]	XP_036276841.1	49.1	5.23e-159	XP_036276841.1 activin receptor type-1 isoform X6 [Pipistrellus kuhlii]
LOC130641567	XP_057304399.1	activin receptor type-1-like isoform X1 [Hydractinia symbiolongicarpus]	XP_005007742.2	48.7	5.34e-159	XP_005007742.2 activin receptor type-1 isoform X1 [Cavia porcellus]
LOC130641567	XP_057304399.1	activin receptor type-1-like isoform X1 [Hydractinia symbiolongicarpus]	XP_038192920.1	49.2	6.89e-159	XP_038192920.1 activin receptor type-1 isoform X2 [Arvicola amphibius]
LOC130641567	XP_057304399.1	activin receptor type-1-like isoform X1 [Hydractinia symbiolongicarpus]	KAF0881923.1	48.8	7.07e-159	KAF0881923.1 ACVR1 protein, partial [Crocuta crocuta]
LOC130641567	XP_057304399.1	activin receptor type-1-like isoform X1 [Hydractinia symbiolongicarpus]	XP_038192916.1	48.8	7.41e-159	XP_038192916.1 activin receptor type-1 isoform X1 [Arvicola amphibius]
LOC130641567	XP_057304399.1	activin receptor type-1-like isoform X1 [Hydractinia symbiolongicarpus]	XP_012885892.1	49.4	7.41e-159	XP_012885892.1 PREDICTED: activin receptor type-1 isoform X1 [Dipodomys ordii]
LOC130641567	XP_057304399.1	activin receptor type-1-like isoform X1 [Hydractinia symbiolongicarpus]	XP_005601558.1	49	7.41e-159	XP_005601558.1 activin receptor type-1 isoform X2 [Equus caballus]
LOC130641567	XP_057304399.1	activin receptor type-1-like isoform X1 [Hydractinia symbiolongicarpus]	XP_008956376.2	48.8	7.41e-159	XP_008956376.2 activin receptor type-1 [Pan paniscus]
LOC130641567	XP_057304400.1	activin receptor type-1-like isoform X2 [Hydractinia symbiolongicarpus]	XP_002169299.3	53.4	3.44e-193	XP_002169299.3 PREDICTED: activin receptor type-1-like [Hydra vulgaris]
LOC130641567	XP_057304400.1	activin receptor type-1-like isoform X2 [Hydractinia symbiolongicarpus]	XP_017402760.1	49.2	2.78e-160	XP_017402760.1 activin receptor type-1 isoform X2 [Cebus imitator]
LOC130641567	XP_057304400.1	activin receptor type-1-like isoform X2 [Hydractinia symbiolongicarpus]	XP_010969640.1	49.2	6.26e-160	XP_010969640.1 PREDICTED: activin receptor type-1 [Camelus bactrianus]
LOC130641567	XP_057304400.1	activin receptor type-1-like isoform X2 [Hydractinia symbiolongicarpus]	XP_017402735.1	49.2	6.26e-160	XP_017402735.1 activin receptor type-1 isoform X1 [Cebus imitator]
LOC130641567	XP_057304400.1	activin receptor type-1-like isoform X2 [Hydractinia symbiolongicarpus]	XP_014313473.1	49.2	8.24e-160	XP_014313473.1 activin receptor type-1 isoform X2 [Myotis lucifugus]
LOC130641567	XP_057304400.1	activin receptor type-1-like isoform X2 [Hydractinia symbiolongicarpus]	XP_010983905.1	49	8.86e-160	XP_010983905.1 activin receptor type-1 [Camelus dromedarius]
LOC130641567	XP_057304400.1	activin receptor type-1-like isoform X2 [Hydractinia symbiolongicarpus]	XP_006091305.1	49	1.25e-159	XP_006091305.1 activin receptor type-1 isoform X1 [Myotis lucifugus]
LOC130641567	XP_057304400.1	activin receptor type-1-like isoform X2 [Hydractinia symbiolongicarpus]	XP_003478621.2	48.7	1.72e-159	XP_003478621.2 activin receptor type-1 isoform X2 [Cavia porcellus]
LOC130641567	XP_057304400.1	activin receptor type-1-like isoform X2 [Hydractinia symbiolongicarpus]	XP_006767448.1	49.4	1.77e-159	XP_006767448.1 PREDICTED: activin receptor type-1 [Myotis davidii]
LOC130641567	XP_057304400.1	activin receptor type-1-like isoform X2 [Hydractinia symbiolongicarpus]	XP_004651917.1	49	1.77e-159	XP_004651917.1 PREDICTED: activin receptor type-1 [Jaculus jaculus]
LOC130641567	XP_057304400.1	activin receptor type-1-like isoform X2 [Hydractinia symbiolongicarpus]	ELK27473.1	49.4	1.96e-159	ELK27473.1 Activin receptor type-1 [Myotis davidii]
LOC130641567	XP_057304400.1	activin receptor type-1-like isoform X2 [Hydractinia symbiolongicarpus]	XP_012885919.1	49.4	2.01e-159	XP_012885919.1 PREDICTED: activin receptor type-1 isoform X2 [Dipodomys ordii]
LOC130641567	XP_057304400.1	activin receptor type-1-like isoform X2 [Hydractinia symbiolongicarpus]	XP_008523665.1	49.2	2.34e-159	XP_008523665.1 PREDICTED: activin receptor type-1 isoform X3 [Equus przewalskii]
LOC130641567	XP_057304400.1	activin receptor type-1-like isoform X2 [Hydractinia symbiolongicarpus]	XP_036276839.1	49.1	2.51e-159	XP_036276839.1 activin receptor type-1 isoform X5 [Pipistrellus kuhlii]
LOC130641567	XP_057304400.1	activin receptor type-1-like isoform X2 [Hydractinia symbiolongicarpus]	XP_008839969.1	49	2.51e-159	XP_008839969.1 activin receptor type-1 [Nannospalax galili]
LOC130641567	XP_057304400.1	activin receptor type-1-like isoform X2 [Hydractinia symbiolongicarpus]	XP_007524357.1	48.8	2.51e-159	XP_007524357.1 PREDICTED: activin receptor type-1 [Erinaceus europaeus]
LOC130641567	XP_057304400.1	activin receptor type-1-like isoform X2 [Hydractinia symbiolongicarpus]	XP_008136890.1	49.1	2.51e-159	XP_008136890.1 activin receptor type-1 isoform X3 [Eptesicus fuscus]
LOC130641567	XP_057304400.1	activin receptor type-1-like isoform X2 [Hydractinia symbiolongicarpus]	XP_036276841.1	49.1	2.51e-159	XP_036276841.1 activin receptor type-1 isoform X6 [Pipistrellus kuhlii]
LOC130641567	XP_057304400.1	activin receptor type-1-like isoform X2 [Hydractinia symbiolongicarpus]	XP_005007742.2	48.7	2.56e-159	XP_005007742.2 activin receptor type-1 isoform X1 [Cavia porcellus]
LOC130641567	XP_057304400.1	activin receptor type-1-like isoform X2 [Hydractinia symbiolongicarpus]	XP_038192920.1	49.2	3.31e-159	XP_038192920.1 activin receptor type-1 isoform X2 [Arvicola amphibius]
LOC130641567	XP_057304400.1	activin receptor type-1-like isoform X2 [Hydractinia symbiolongicarpus]	KAF0881923.1	48.8	3.39e-159	KAF0881923.1 ACVR1 protein, partial [Crocuta crocuta]
LOC130641567	XP_057304400.1	activin receptor type-1-like isoform X2 [Hydractinia symbiolongicarpus]	XP_038192916.1	48.8	3.55e-159	XP_038192916.1 activin receptor type-1 isoform X1 [Arvicola amphibius]
LOC130641567	XP_057304400.1	activin receptor type-1-like isoform X2 [Hydractinia symbiolongicarpus]	XP_012885892.1	49.4	3.55e-159	XP_012885892.1 PREDICTED: activin receptor type-1 isoform X1 [Dipodomys ordii]
LOC130641567	XP_057304400.1	activin receptor type-1-like isoform X2 [Hydractinia symbiolongicarpus]	XP_005601558.1	49	3.55e-159	XP_005601558.1 activin receptor type-1 isoform X2 [Equus caballus]
LOC130641567	XP_057304400.1	activin receptor type-1-like isoform X2 [Hydractinia symbiolongicarpus]	XP_008956376.2	48.8	3.55e-159	XP_008956376.2 activin receptor type-1 [Pan paniscus]
LOC130641567	XP_057304402.1	activin receptor type-1-like isoform X2 [Hydractinia symbiolongicarpus]	XP_002169299.3	53.4	3.44e-193	XP_002169299.3 PREDICTED: activin receptor type-1-like [Hydra vulgaris]
LOC130641567	XP_057304402.1	activin receptor type-1-like isoform X2 [Hydractinia symbiolongicarpus]	XP_017402760.1	49.2	2.78e-160	XP_017402760.1 activin receptor type-1 isoform X2 [Cebus imitator]
LOC130641567	XP_057304402.1	activin receptor type-1-like isoform X2 [Hydractinia symbiolongicarpus]	XP_010969640.1	49.2	6.26e-160	XP_010969640.1 PREDICTED: activin receptor type-1 [Camelus bactrianus]
LOC130641567	XP_057304402.1	activin receptor type-1-like isoform X2 [Hydractinia symbiolongicarpus]	XP_017402735.1	49.2	6.26e-160	XP_017402735.1 activin receptor type-1 isoform X1 [Cebus imitator]
LOC130641567	XP_057304402.1	activin receptor type-1-like isoform X2 [Hydractinia symbiolongicarpus]	XP_014313473.1	49.2	8.24e-160	XP_014313473.1 activin receptor type-1 isoform X2 [Myotis lucifugus]
LOC130641567	XP_057304402.1	activin receptor type-1-like isoform X2 [Hydractinia symbiolongicarpus]	XP_010983905.1	49	8.86e-160	XP_010983905.1 activin receptor type-1 [Camelus dromedarius]
LOC130641567	XP_057304402.1	activin receptor type-1-like isoform X2 [Hydractinia symbiolongicarpus]	XP_006091305.1	49	1.25e-159	XP_006091305.1 activin receptor type-1 isoform X1 [Myotis lucifugus]
LOC130641567	XP_057304402.1	activin receptor type-1-like isoform X2 [Hydractinia symbiolongicarpus]	XP_003478621.2	48.7	1.72e-159	XP_003478621.2 activin receptor type-1 isoform X2 [Cavia porcellus]
LOC130641567	XP_057304402.1	activin receptor type-1-like isoform X2 [Hydractinia symbiolongicarpus]	XP_006767448.1	49.4	1.77e-159	XP_006767448.1 PREDICTED: activin receptor type-1 [Myotis davidii]
LOC130641567	XP_057304402.1	activin receptor type-1-like isoform X2 [Hydractinia symbiolongicarpus]	XP_004651917.1	49	1.77e-159	XP_004651917.1 PREDICTED: activin receptor type-1 [Jaculus jaculus]
LOC130641567	XP_057304402.1	activin receptor type-1-like isoform X2 [Hydractinia symbiolongicarpus]	ELK27473.1	49.4	1.96e-159	ELK27473.1 Activin receptor type-1 [Myotis davidii]
LOC130641567	XP_057304402.1	activin receptor type-1-like isoform X2 [Hydractinia symbiolongicarpus]	XP_012885919.1	49.4	2.01e-159	XP_012885919.1 PREDICTED: activin receptor type-1 isoform X2 [Dipodomys ordii]
LOC130641567	XP_057304402.1	activin receptor type-1-like isoform X2 [Hydractinia symbiolongicarpus]	XP_008523665.1	49.2	2.34e-159	XP_008523665.1 PREDICTED: activin receptor type-1 isoform X3 [Equus przewalskii]
LOC130641567	XP_057304402.1	activin receptor type-1-like isoform X2 [Hydractinia symbiolongicarpus]	XP_036276839.1	49.1	2.51e-159	XP_036276839.1 activin receptor type-1 isoform X5 [Pipistrellus kuhlii]
LOC130641567	XP_057304402.1	activin receptor type-1-like isoform X2 [Hydractinia symbiolongicarpus]	XP_008839969.1	49	2.51e-159	XP_008839969.1 activin receptor type-1 [Nannospalax galili]
LOC130641567	XP_057304402.1	activin receptor type-1-like isoform X2 [Hydractinia symbiolongicarpus]	XP_007524357.1	48.8	2.51e-159	XP_007524357.1 PREDICTED: activin receptor type-1 [Erinaceus europaeus]
LOC130641567	XP_057304402.1	activin receptor type-1-like isoform X2 [Hydractinia symbiolongicarpus]	XP_008136890.1	49.1	2.51e-159	XP_008136890.1 activin receptor type-1 isoform X3 [Eptesicus fuscus]
LOC130641567	XP_057304402.1	activin receptor type-1-like isoform X2 [Hydractinia symbiolongicarpus]	XP_036276841.1	49.1	2.51e-159	XP_036276841.1 activin receptor type-1 isoform X6 [Pipistrellus kuhlii]
LOC130641567	XP_057304402.1	activin receptor type-1-like isoform X2 [Hydractinia symbiolongicarpus]	XP_005007742.2	48.7	2.56e-159	XP_005007742.2 activin receptor type-1 isoform X1 [Cavia porcellus]
LOC130641567	XP_057304402.1	activin receptor type-1-like isoform X2 [Hydractinia symbiolongicarpus]	XP_038192920.1	49.2	3.31e-159	XP_038192920.1 activin receptor type-1 isoform X2 [Arvicola amphibius]
LOC130641567	XP_057304402.1	activin receptor type-1-like isoform X2 [Hydractinia symbiolongicarpus]	KAF0881923.1	48.8	3.39e-159	KAF0881923.1 ACVR1 protein, partial [Crocuta crocuta]
LOC130641567	XP_057304402.1	activin receptor type-1-like isoform X2 [Hydractinia symbiolongicarpus]	XP_038192916.1	48.8	3.55e-159	XP_038192916.1 activin receptor type-1 isoform X1 [Arvicola amphibius]
LOC130641567	XP_057304402.1	activin receptor type-1-like isoform X2 [Hydractinia symbiolongicarpus]	XP_012885892.1	49.4	3.55e-159	XP_012885892.1 PREDICTED: activin receptor type-1 isoform X1 [Dipodomys ordii]
LOC130641567	XP_057304402.1	activin receptor type-1-like isoform X2 [Hydractinia symbiolongicarpus]	XP_005601558.1	49	3.55e-159	XP_005601558.1 activin receptor type-1 isoform X2 [Equus caballus]
LOC130641567	XP_057304402.1	activin receptor type-1-like isoform X2 [Hydractinia symbiolongicarpus]	XP_008956376.2	48.8	3.55e-159	XP_008956376.2 activin receptor type-1 [Pan paniscus]
LOC130641567	XP_057304403.1	activin receptor type-1-like isoform X2 [Hydractinia symbiolongicarpus]	XP_002169299.3	53.4	3.44e-193	XP_002169299.3 PREDICTED: activin receptor type-1-like [Hydra vulgaris]
LOC130641567	XP_057304403.1	activin receptor type-1-like isoform X2 [Hydractinia symbiolongicarpus]	XP_017402760.1	49.2	2.78e-160	XP_017402760.1 activin receptor type-1 isoform X2 [Cebus imitator]
LOC130641567	XP_057304403.1	activin receptor type-1-like isoform X2 [Hydractinia symbiolongicarpus]	XP_010969640.1	49.2	6.26e-160	XP_010969640.1 PREDICTED: activin receptor type-1 [Camelus bactrianus]
LOC130641567	XP_057304403.1	activin receptor type-1-like isoform X2 [Hydractinia symbiolongicarpus]	XP_017402735.1	49.2	6.26e-160	XP_017402735.1 activin receptor type-1 isoform X1 [Cebus imitator]
LOC130641567	XP_057304403.1	activin receptor type-1-like isoform X2 [Hydractinia symbiolongicarpus]	XP_014313473.1	49.2	8.24e-160	XP_014313473.1 activin receptor type-1 isoform X2 [Myotis lucifugus]
LOC130641567	XP_057304403.1	activin receptor type-1-like isoform X2 [Hydractinia symbiolongicarpus]	XP_010983905.1	49	8.86e-160	XP_010983905.1 activin receptor type-1 [Camelus dromedarius]
LOC130641567	XP_057304403.1	activin receptor type-1-like isoform X2 [Hydractinia symbiolongicarpus]	XP_006091305.1	49	1.25e-159	XP_006091305.1 activin receptor type-1 isoform X1 [Myotis lucifugus]
LOC130641567	XP_057304403.1	activin receptor type-1-like isoform X2 [Hydractinia symbiolongicarpus]	XP_003478621.2	48.7	1.72e-159	XP_003478621.2 activin receptor type-1 isoform X2 [Cavia porcellus]
LOC130641567	XP_057304403.1	activin receptor type-1-like isoform X2 [Hydractinia symbiolongicarpus]	XP_006767448.1	49.4	1.77e-159	XP_006767448.1 PREDICTED: activin receptor type-1 [Myotis davidii]
LOC130641567	XP_057304403.1	activin receptor type-1-like isoform X2 [Hydractinia symbiolongicarpus]	XP_004651917.1	49	1.77e-159	XP_004651917.1 PREDICTED: activin receptor type-1 [Jaculus jaculus]
LOC130641567	XP_057304403.1	activin receptor type-1-like isoform X2 [Hydractinia symbiolongicarpus]	ELK27473.1	49.4	1.96e-159	ELK27473.1 Activin receptor type-1 [Myotis davidii]
LOC130641567	XP_057304403.1	activin receptor type-1-like isoform X2 [Hydractinia symbiolongicarpus]	XP_012885919.1	49.4	2.01e-159	XP_012885919.1 PREDICTED: activin receptor type-1 isoform X2 [Dipodomys ordii]
LOC130641567	XP_057304403.1	activin receptor type-1-like isoform X2 [Hydractinia symbiolongicarpus]	XP_008523665.1	49.2	2.34e-159	XP_008523665.1 PREDICTED: activin receptor type-1 isoform X3 [Equus przewalskii]
LOC130641567	XP_057304403.1	activin receptor type-1-like isoform X2 [Hydractinia symbiolongicarpus]	XP_036276839.1	49.1	2.51e-159	XP_036276839.1 activin receptor type-1 isoform X5 [Pipistrellus kuhlii]
LOC130641567	XP_057304403.1	activin receptor type-1-like isoform X2 [Hydractinia symbiolongicarpus]	XP_008839969.1	49	2.51e-159	XP_008839969.1 activin receptor type-1 [Nannospalax galili]
LOC130641567	XP_057304403.1	activin receptor type-1-like isoform X2 [Hydractinia symbiolongicarpus]	XP_007524357.1	48.8	2.51e-159	XP_007524357.1 PREDICTED: activin receptor type-1 [Erinaceus europaeus]
LOC130641567	XP_057304403.1	activin receptor type-1-like isoform X2 [Hydractinia symbiolongicarpus]	XP_008136890.1	49.1	2.51e-159	XP_008136890.1 activin receptor type-1 isoform X3 [Eptesicus fuscus]
LOC130641567	XP_057304403.1	activin receptor type-1-like isoform X2 [Hydractinia symbiolongicarpus]	XP_036276841.1	49.1	2.51e-159	XP_036276841.1 activin receptor type-1 isoform X6 [Pipistrellus kuhlii]
LOC130641567	XP_057304403.1	activin receptor type-1-like isoform X2 [Hydractinia symbiolongicarpus]	XP_005007742.2	48.7	2.56e-159	XP_005007742.2 activin receptor type-1 isoform X1 [Cavia porcellus]
LOC130641567	XP_057304403.1	activin receptor type-1-like isoform X2 [Hydractinia symbiolongicarpus]	XP_038192920.1	49.2	3.31e-159	XP_038192920.1 activin receptor type-1 isoform X2 [Arvicola amphibius]
LOC130641567	XP_057304403.1	activin receptor type-1-like isoform X2 [Hydractinia symbiolongicarpus]	KAF0881923.1	48.8	3.39e-159	KAF0881923.1 ACVR1 protein, partial [Crocuta crocuta]
LOC130641567	XP_057304403.1	activin receptor type-1-like isoform X2 [Hydractinia symbiolongicarpus]	XP_038192916.1	48.8	3.55e-159	XP_038192916.1 activin receptor type-1 isoform X1 [Arvicola amphibius]
LOC130641567	XP_057304403.1	activin receptor type-1-like isoform X2 [Hydractinia symbiolongicarpus]	XP_012885892.1	49.4	3.55e-159	XP_012885892.1 PREDICTED: activin receptor type-1 isoform X1 [Dipodomys ordii]
LOC130641567	XP_057304403.1	activin receptor type-1-like isoform X2 [Hydractinia symbiolongicarpus]	XP_005601558.1	49	3.55e-159	XP_005601558.1 activin receptor type-1 isoform X2 [Equus caballus]
LOC130641567	XP_057304403.1	activin receptor type-1-like isoform X2 [Hydractinia symbiolongicarpus]	XP_008956376.2	48.8	3.55e-159	XP_008956376.2 activin receptor type-1 [Pan paniscus]
LOC130641568	XP_057304404.1	uncharacterized protein LOC130641568 isoform X1 [Hydractinia symbiolongicarpus]	XP_012557078.1	48.5	5.72e-42	XP_012557078.1 PREDICTED: uncharacterized protein LOC105844710 [Hydra vulgaris]
LOC130641568	XP_057304405.1	uncharacterized protein LOC130641568 isoform X2 [Hydractinia symbiolongicarpus]	XP_012557078.1	48.5	3.25e-42	XP_012557078.1 PREDICTED: uncharacterized protein LOC105844710 [Hydra vulgaris]
LOC130641569	XP_057304406.1	uncharacterized protein LOC130641569 isoform X1 [Hydractinia symbiolongicarpus]	PIK59075.1	38.6	1.04e-22	PIK59075.1 putative histone-lysine N-methyltransferase pr-set7-like [Apostichopus japonicus]
LOC130641569	XP_057304406.1	uncharacterized protein LOC130641569 isoform X1 [Hydractinia symbiolongicarpus]	ELT99822.1	39.7	1.68e-22	ELT99822.1 hypothetical protein CAPTEDRAFT_210805 [Capitella teleta]
LOC130641569	XP_057304406.1	uncharacterized protein LOC130641569 isoform X1 [Hydractinia symbiolongicarpus]	XP_030841730.1	40.7	5.85e-22	XP_030841730.1 histone-lysine N-methyltransferase PR-Set7-like [Strongylocentrotus purpuratus]
LOC130641569	XP_057304406.1	uncharacterized protein LOC130641569 isoform X1 [Hydractinia symbiolongicarpus]	ELU07472.1	42.8	2.7e-21	ELU07472.1 hypothetical protein CAPTEDRAFT_195572 [Capitella teleta]
LOC130641569	XP_057304406.1	uncharacterized protein LOC130641569 isoform X1 [Hydractinia symbiolongicarpus]	XP_012556077.1	43.4	3.89e-21	XP_012556077.1 PREDICTED: mitogen-activated protein kinase kinase kinase 12-like [Hydra vulgaris]
LOC130641569	XP_057304406.1	uncharacterized protein LOC130641569 isoform X1 [Hydractinia symbiolongicarpus]	PIK62254.1	36	6.47e-21	PIK62254.1 putative N-lysine methyltransferase SETD8-like [Apostichopus japonicus]
LOC130641569	XP_057304406.1	uncharacterized protein LOC130641569 isoform X1 [Hydractinia symbiolongicarpus]	XP_022311060.1	34.7	2.15e-18	XP_022311060.1 uncharacterized protein LOC111116366 [Crassostrea virginica]
LOC130641569	XP_057304406.1	uncharacterized protein LOC130641569 isoform X1 [Hydractinia symbiolongicarpus]	XP_024119920.1	39	2.83e-18	XP_024119920.1 uncharacterized protein LOC112141094 isoform X12 [Oryzias melastigma]
LOC130641569	XP_057304406.1	uncharacterized protein LOC130641569 isoform X1 [Hydractinia symbiolongicarpus]	XP_024119917.1	39	2.86e-18	XP_024119917.1 uncharacterized protein LOC112141094 isoform X9 [Oryzias melastigma]
LOC130641569	XP_057304406.1	uncharacterized protein LOC130641569 isoform X1 [Hydractinia symbiolongicarpus]	XP_024119916.1	39	2.86e-18	XP_024119916.1 uncharacterized protein LOC112141094 isoform X8 [Oryzias melastigma]
LOC130641569	XP_057304406.1	uncharacterized protein LOC130641569 isoform X1 [Hydractinia symbiolongicarpus]	XP_024119912.1	39	2.88e-18	XP_024119912.1 uncharacterized protein LOC112141094 isoform X4 [Oryzias melastigma]
LOC130641569	XP_057304406.1	uncharacterized protein LOC130641569 isoform X1 [Hydractinia symbiolongicarpus]	XP_024119910.1	39	2.88e-18	XP_024119910.1 uncharacterized protein LOC112141094 isoform X3 [Oryzias melastigma]
LOC130641569	XP_057304406.1	uncharacterized protein LOC130641569 isoform X1 [Hydractinia symbiolongicarpus]	XP_036067032.1	39	2.88e-18	XP_036067032.1 uncharacterized protein LOC112141094 isoform X5 [Oryzias melastigma]
LOC130641569	XP_057304406.1	uncharacterized protein LOC130641569 isoform X1 [Hydractinia symbiolongicarpus]	XP_024119909.1	39	2.9e-18	XP_024119909.1 uncharacterized protein LOC112141094 isoform X1 [Oryzias melastigma]
LOC130641569	XP_057304406.1	uncharacterized protein LOC130641569 isoform X1 [Hydractinia symbiolongicarpus]	XP_034147204.1	35.5	6.06e-18	XP_034147204.1 N-lysine methyltransferase KMT5A-A-like [Esox lucius]
LOC130641569	XP_057304406.1	uncharacterized protein LOC130641569 isoform X1 [Hydractinia symbiolongicarpus]	XP_024119919.1	38.5	6.81e-18	XP_024119919.1 uncharacterized protein LOC112141094 isoform X11 [Oryzias melastigma]
LOC130641569	XP_057304406.1	uncharacterized protein LOC130641569 isoform X1 [Hydractinia symbiolongicarpus]	XP_024119918.1	38.5	6.81e-18	XP_024119918.1 uncharacterized protein LOC112141094 isoform X10 [Oryzias melastigma]
LOC130641569	XP_057304406.1	uncharacterized protein LOC130641569 isoform X1 [Hydractinia symbiolongicarpus]	XP_024119915.1	38.5	6.87e-18	XP_024119915.1 uncharacterized protein LOC112141094 isoform X7 [Oryzias melastigma]
LOC130641569	XP_057304406.1	uncharacterized protein LOC130641569 isoform X1 [Hydractinia symbiolongicarpus]	XP_024119911.1	38.5	6.92e-18	XP_024119911.1 uncharacterized protein LOC112141094 isoform X2 [Oryzias melastigma]
LOC130641569	XP_057304406.1	uncharacterized protein LOC130641569 isoform X1 [Hydractinia symbiolongicarpus]	XP_024119914.1	38.5	9.2e-18	XP_024119914.1 uncharacterized protein LOC112141094 isoform X6 [Oryzias melastigma]
LOC130641569	XP_057304406.1	uncharacterized protein LOC130641569 isoform X1 [Hydractinia symbiolongicarpus]	XP_034149810.1	35.5	3.6e-17	XP_034149810.1 histone-lysine N-methyltransferase, H3 lysine-36 specific-like [Esox lucius]
LOC130641569	XP_057304406.1	uncharacterized protein LOC130641569 isoform X1 [Hydractinia symbiolongicarpus]	XP_034145177.1	35.5	7.31e-17	XP_034145177.1 histone-lysine N-methyltransferase, H3 lysine-36 specific-like isoform X4 [Esox lucius]
LOC130641569	XP_057304406.1	uncharacterized protein LOC130641569 isoform X1 [Hydractinia symbiolongicarpus]	XP_018953069.1	36.9	9.03e-17	XP_018953069.1 PREDICTED: uncharacterized protein LOC109082685 [Cyprinus carpio]
LOC130641569	XP_057304406.1	uncharacterized protein LOC130641569 isoform X1 [Hydractinia symbiolongicarpus]	XP_034145175.1	31.6	1.23e-16	XP_034145175.1 uncharacterized protein LOC109615254 isoform X2 [Esox lucius]
LOC130641569	XP_057304406.1	uncharacterized protein LOC130641569 isoform X1 [Hydractinia symbiolongicarpus]	XP_034145176.1	35.5	3.91e-16	XP_034145176.1 uncharacterized protein LOC109615254 isoform X3 [Esox lucius]
LOC130641569	XP_057304407.1	uncharacterized protein LOC130641569 isoform X1 [Hydractinia symbiolongicarpus]	PIK59075.1	38.6	1.04e-22	PIK59075.1 putative histone-lysine N-methyltransferase pr-set7-like [Apostichopus japonicus]
LOC130641569	XP_057304407.1	uncharacterized protein LOC130641569 isoform X1 [Hydractinia symbiolongicarpus]	ELT99822.1	39.7	1.68e-22	ELT99822.1 hypothetical protein CAPTEDRAFT_210805 [Capitella teleta]
LOC130641569	XP_057304407.1	uncharacterized protein LOC130641569 isoform X1 [Hydractinia symbiolongicarpus]	XP_030841730.1	40.7	5.85e-22	XP_030841730.1 histone-lysine N-methyltransferase PR-Set7-like [Strongylocentrotus purpuratus]
LOC130641569	XP_057304407.1	uncharacterized protein LOC130641569 isoform X1 [Hydractinia symbiolongicarpus]	ELU07472.1	42.8	2.7e-21	ELU07472.1 hypothetical protein CAPTEDRAFT_195572 [Capitella teleta]
LOC130641569	XP_057304407.1	uncharacterized protein LOC130641569 isoform X1 [Hydractinia symbiolongicarpus]	XP_012556077.1	43.4	3.89e-21	XP_012556077.1 PREDICTED: mitogen-activated protein kinase kinase kinase 12-like [Hydra vulgaris]
LOC130641569	XP_057304407.1	uncharacterized protein LOC130641569 isoform X1 [Hydractinia symbiolongicarpus]	PIK62254.1	36	6.47e-21	PIK62254.1 putative N-lysine methyltransferase SETD8-like [Apostichopus japonicus]
LOC130641569	XP_057304407.1	uncharacterized protein LOC130641569 isoform X1 [Hydractinia symbiolongicarpus]	XP_022311060.1	34.7	2.15e-18	XP_022311060.1 uncharacterized protein LOC111116366 [Crassostrea virginica]
LOC130641569	XP_057304407.1	uncharacterized protein LOC130641569 isoform X1 [Hydractinia symbiolongicarpus]	XP_024119920.1	39	2.83e-18	XP_024119920.1 uncharacterized protein LOC112141094 isoform X12 [Oryzias melastigma]
LOC130641569	XP_057304407.1	uncharacterized protein LOC130641569 isoform X1 [Hydractinia symbiolongicarpus]	XP_024119917.1	39	2.86e-18	XP_024119917.1 uncharacterized protein LOC112141094 isoform X9 [Oryzias melastigma]
LOC130641569	XP_057304407.1	uncharacterized protein LOC130641569 isoform X1 [Hydractinia symbiolongicarpus]	XP_024119916.1	39	2.86e-18	XP_024119916.1 uncharacterized protein LOC112141094 isoform X8 [Oryzias melastigma]
LOC130641569	XP_057304407.1	uncharacterized protein LOC130641569 isoform X1 [Hydractinia symbiolongicarpus]	XP_024119912.1	39	2.88e-18	XP_024119912.1 uncharacterized protein LOC112141094 isoform X4 [Oryzias melastigma]
LOC130641569	XP_057304407.1	uncharacterized protein LOC130641569 isoform X1 [Hydractinia symbiolongicarpus]	XP_024119910.1	39	2.88e-18	XP_024119910.1 uncharacterized protein LOC112141094 isoform X3 [Oryzias melastigma]
LOC130641569	XP_057304407.1	uncharacterized protein LOC130641569 isoform X1 [Hydractinia symbiolongicarpus]	XP_036067032.1	39	2.88e-18	XP_036067032.1 uncharacterized protein LOC112141094 isoform X5 [Oryzias melastigma]
LOC130641569	XP_057304407.1	uncharacterized protein LOC130641569 isoform X1 [Hydractinia symbiolongicarpus]	XP_024119909.1	39	2.9e-18	XP_024119909.1 uncharacterized protein LOC112141094 isoform X1 [Oryzias melastigma]
LOC130641569	XP_057304407.1	uncharacterized protein LOC130641569 isoform X1 [Hydractinia symbiolongicarpus]	XP_034147204.1	35.5	6.06e-18	XP_034147204.1 N-lysine methyltransferase KMT5A-A-like [Esox lucius]
LOC130641569	XP_057304407.1	uncharacterized protein LOC130641569 isoform X1 [Hydractinia symbiolongicarpus]	XP_024119919.1	38.5	6.81e-18	XP_024119919.1 uncharacterized protein LOC112141094 isoform X11 [Oryzias melastigma]
LOC130641569	XP_057304407.1	uncharacterized protein LOC130641569 isoform X1 [Hydractinia symbiolongicarpus]	XP_024119918.1	38.5	6.81e-18	XP_024119918.1 uncharacterized protein LOC112141094 isoform X10 [Oryzias melastigma]
LOC130641569	XP_057304407.1	uncharacterized protein LOC130641569 isoform X1 [Hydractinia symbiolongicarpus]	XP_024119915.1	38.5	6.87e-18	XP_024119915.1 uncharacterized protein LOC112141094 isoform X7 [Oryzias melastigma]
LOC130641569	XP_057304407.1	uncharacterized protein LOC130641569 isoform X1 [Hydractinia symbiolongicarpus]	XP_024119911.1	38.5	6.92e-18	XP_024119911.1 uncharacterized protein LOC112141094 isoform X2 [Oryzias melastigma]
LOC130641569	XP_057304407.1	uncharacterized protein LOC130641569 isoform X1 [Hydractinia symbiolongicarpus]	XP_024119914.1	38.5	9.2e-18	XP_024119914.1 uncharacterized protein LOC112141094 isoform X6 [Oryzias melastigma]
LOC130641569	XP_057304407.1	uncharacterized protein LOC130641569 isoform X1 [Hydractinia symbiolongicarpus]	XP_034149810.1	35.5	3.6e-17	XP_034149810.1 histone-lysine N-methyltransferase, H3 lysine-36 specific-like [Esox lucius]
LOC130641569	XP_057304407.1	uncharacterized protein LOC130641569 isoform X1 [Hydractinia symbiolongicarpus]	XP_034145177.1	35.5	7.31e-17	XP_034145177.1 histone-lysine N-methyltransferase, H3 lysine-36 specific-like isoform X4 [Esox lucius]
LOC130641569	XP_057304407.1	uncharacterized protein LOC130641569 isoform X1 [Hydractinia symbiolongicarpus]	XP_018953069.1	36.9	9.03e-17	XP_018953069.1 PREDICTED: uncharacterized protein LOC109082685 [Cyprinus carpio]
LOC130641569	XP_057304407.1	uncharacterized protein LOC130641569 isoform X1 [Hydractinia symbiolongicarpus]	XP_034145175.1	31.6	1.23e-16	XP_034145175.1 uncharacterized protein LOC109615254 isoform X2 [Esox lucius]
LOC130641569	XP_057304407.1	uncharacterized protein LOC130641569 isoform X1 [Hydractinia symbiolongicarpus]	XP_034145176.1	35.5	3.91e-16	XP_034145176.1 uncharacterized protein LOC109615254 isoform X3 [Esox lucius]
LOC130641569	XP_057304408.1	uncharacterized protein LOC130641569 isoform X1 [Hydractinia symbiolongicarpus]	PIK59075.1	38.6	1.04e-22	PIK59075.1 putative histone-lysine N-methyltransferase pr-set7-like [Apostichopus japonicus]
LOC130641569	XP_057304408.1	uncharacterized protein LOC130641569 isoform X1 [Hydractinia symbiolongicarpus]	ELT99822.1	39.7	1.68e-22	ELT99822.1 hypothetical protein CAPTEDRAFT_210805 [Capitella teleta]
LOC130641569	XP_057304408.1	uncharacterized protein LOC130641569 isoform X1 [Hydractinia symbiolongicarpus]	XP_030841730.1	40.7	5.85e-22	XP_030841730.1 histone-lysine N-methyltransferase PR-Set7-like [Strongylocentrotus purpuratus]
LOC130641569	XP_057304408.1	uncharacterized protein LOC130641569 isoform X1 [Hydractinia symbiolongicarpus]	ELU07472.1	42.8	2.7e-21	ELU07472.1 hypothetical protein CAPTEDRAFT_195572 [Capitella teleta]
LOC130641569	XP_057304408.1	uncharacterized protein LOC130641569 isoform X1 [Hydractinia symbiolongicarpus]	XP_012556077.1	43.4	3.89e-21	XP_012556077.1 PREDICTED: mitogen-activated protein kinase kinase kinase 12-like [Hydra vulgaris]
LOC130641569	XP_057304408.1	uncharacterized protein LOC130641569 isoform X1 [Hydractinia symbiolongicarpus]	PIK62254.1	36	6.47e-21	PIK62254.1 putative N-lysine methyltransferase SETD8-like [Apostichopus japonicus]
LOC130641569	XP_057304408.1	uncharacterized protein LOC130641569 isoform X1 [Hydractinia symbiolongicarpus]	XP_022311060.1	34.7	2.15e-18	XP_022311060.1 uncharacterized protein LOC111116366 [Crassostrea virginica]
LOC130641569	XP_057304408.1	uncharacterized protein LOC130641569 isoform X1 [Hydractinia symbiolongicarpus]	XP_024119920.1	39	2.83e-18	XP_024119920.1 uncharacterized protein LOC112141094 isoform X12 [Oryzias melastigma]
LOC130641569	XP_057304408.1	uncharacterized protein LOC130641569 isoform X1 [Hydractinia symbiolongicarpus]	XP_024119917.1	39	2.86e-18	XP_024119917.1 uncharacterized protein LOC112141094 isoform X9 [Oryzias melastigma]
LOC130641569	XP_057304408.1	uncharacterized protein LOC130641569 isoform X1 [Hydractinia symbiolongicarpus]	XP_024119916.1	39	2.86e-18	XP_024119916.1 uncharacterized protein LOC112141094 isoform X8 [Oryzias melastigma]
LOC130641569	XP_057304408.1	uncharacterized protein LOC130641569 isoform X1 [Hydractinia symbiolongicarpus]	XP_024119912.1	39	2.88e-18	XP_024119912.1 uncharacterized protein LOC112141094 isoform X4 [Oryzias melastigma]
LOC130641569	XP_057304408.1	uncharacterized protein LOC130641569 isoform X1 [Hydractinia symbiolongicarpus]	XP_024119910.1	39	2.88e-18	XP_024119910.1 uncharacterized protein LOC112141094 isoform X3 [Oryzias melastigma]
LOC130641569	XP_057304408.1	uncharacterized protein LOC130641569 isoform X1 [Hydractinia symbiolongicarpus]	XP_036067032.1	39	2.88e-18	XP_036067032.1 uncharacterized protein LOC112141094 isoform X5 [Oryzias melastigma]
LOC130641569	XP_057304408.1	uncharacterized protein LOC130641569 isoform X1 [Hydractinia symbiolongicarpus]	XP_024119909.1	39	2.9e-18	XP_024119909.1 uncharacterized protein LOC112141094 isoform X1 [Oryzias melastigma]
LOC130641569	XP_057304408.1	uncharacterized protein LOC130641569 isoform X1 [Hydractinia symbiolongicarpus]	XP_034147204.1	35.5	6.06e-18	XP_034147204.1 N-lysine methyltransferase KMT5A-A-like [Esox lucius]
LOC130641569	XP_057304408.1	uncharacterized protein LOC130641569 isoform X1 [Hydractinia symbiolongicarpus]	XP_024119919.1	38.5	6.81e-18	XP_024119919.1 uncharacterized protein LOC112141094 isoform X11 [Oryzias melastigma]
LOC130641569	XP_057304408.1	uncharacterized protein LOC130641569 isoform X1 [Hydractinia symbiolongicarpus]	XP_024119918.1	38.5	6.81e-18	XP_024119918.1 uncharacterized protein LOC112141094 isoform X10 [Oryzias melastigma]
LOC130641569	XP_057304408.1	uncharacterized protein LOC130641569 isoform X1 [Hydractinia symbiolongicarpus]	XP_024119915.1	38.5	6.87e-18	XP_024119915.1 uncharacterized protein LOC112141094 isoform X7 [Oryzias melastigma]
LOC130641569	XP_057304408.1	uncharacterized protein LOC130641569 isoform X1 [Hydractinia symbiolongicarpus]	XP_024119911.1	38.5	6.92e-18	XP_024119911.1 uncharacterized protein LOC112141094 isoform X2 [Oryzias melastigma]
LOC130641569	XP_057304408.1	uncharacterized protein LOC130641569 isoform X1 [Hydractinia symbiolongicarpus]	XP_024119914.1	38.5	9.2e-18	XP_024119914.1 uncharacterized protein LOC112141094 isoform X6 [Oryzias melastigma]
LOC130641569	XP_057304408.1	uncharacterized protein LOC130641569 isoform X1 [Hydractinia symbiolongicarpus]	XP_034149810.1	35.5	3.6e-17	XP_034149810.1 histone-lysine N-methyltransferase, H3 lysine-36 specific-like [Esox lucius]
LOC130641569	XP_057304408.1	uncharacterized protein LOC130641569 isoform X1 [Hydractinia symbiolongicarpus]	XP_034145177.1	35.5	7.31e-17	XP_034145177.1 histone-lysine N-methyltransferase, H3 lysine-36 specific-like isoform X4 [Esox lucius]
LOC130641569	XP_057304408.1	uncharacterized protein LOC130641569 isoform X1 [Hydractinia symbiolongicarpus]	XP_018953069.1	36.9	9.03e-17	XP_018953069.1 PREDICTED: uncharacterized protein LOC109082685 [Cyprinus carpio]
LOC130641569	XP_057304408.1	uncharacterized protein LOC130641569 isoform X1 [Hydractinia symbiolongicarpus]	XP_034145175.1	31.6	1.23e-16	XP_034145175.1 uncharacterized protein LOC109615254 isoform X2 [Esox lucius]
LOC130641569	XP_057304408.1	uncharacterized protein LOC130641569 isoform X1 [Hydractinia symbiolongicarpus]	XP_034145176.1	35.5	3.91e-16	XP_034145176.1 uncharacterized protein LOC109615254 isoform X3 [Esox lucius]
LOC130641569	XP_057304409.1	uncharacterized protein LOC130641569 isoform X2 [Hydractinia symbiolongicarpus]	PIK59075.1	38.6	9.84e-23	PIK59075.1 putative histone-lysine N-methyltransferase pr-set7-like [Apostichopus japonicus]
LOC130641569	XP_057304409.1	uncharacterized protein LOC130641569 isoform X2 [Hydractinia symbiolongicarpus]	ELT99822.1	39.7	1.57e-22	ELT99822.1 hypothetical protein CAPTEDRAFT_210805 [Capitella teleta]
LOC130641569	XP_057304409.1	uncharacterized protein LOC130641569 isoform X2 [Hydractinia symbiolongicarpus]	XP_030841730.1	40.7	5.56e-22	XP_030841730.1 histone-lysine N-methyltransferase PR-Set7-like [Strongylocentrotus purpuratus]
LOC130641569	XP_057304409.1	uncharacterized protein LOC130641569 isoform X2 [Hydractinia symbiolongicarpus]	ELU07472.1	42.8	2.55e-21	ELU07472.1 hypothetical protein CAPTEDRAFT_195572 [Capitella teleta]
LOC130641569	XP_057304409.1	uncharacterized protein LOC130641569 isoform X2 [Hydractinia symbiolongicarpus]	XP_012556077.1	43.4	3.68e-21	XP_012556077.1 PREDICTED: mitogen-activated protein kinase kinase kinase 12-like [Hydra vulgaris]
LOC130641569	XP_057304409.1	uncharacterized protein LOC130641569 isoform X2 [Hydractinia symbiolongicarpus]	PIK62254.1	36	6.18e-21	PIK62254.1 putative N-lysine methyltransferase SETD8-like [Apostichopus japonicus]
LOC130641569	XP_057304409.1	uncharacterized protein LOC130641569 isoform X2 [Hydractinia symbiolongicarpus]	XP_022311060.1	34.7	2.05e-18	XP_022311060.1 uncharacterized protein LOC111116366 [Crassostrea virginica]
LOC130641569	XP_057304409.1	uncharacterized protein LOC130641569 isoform X2 [Hydractinia symbiolongicarpus]	XP_024119920.1	39	2.67e-18	XP_024119920.1 uncharacterized protein LOC112141094 isoform X12 [Oryzias melastigma]
LOC130641569	XP_057304409.1	uncharacterized protein LOC130641569 isoform X2 [Hydractinia symbiolongicarpus]	XP_024119917.1	39	2.69e-18	XP_024119917.1 uncharacterized protein LOC112141094 isoform X9 [Oryzias melastigma]
LOC130641569	XP_057304409.1	uncharacterized protein LOC130641569 isoform X2 [Hydractinia symbiolongicarpus]	XP_024119916.1	39	2.69e-18	XP_024119916.1 uncharacterized protein LOC112141094 isoform X8 [Oryzias melastigma]
LOC130641569	XP_057304409.1	uncharacterized protein LOC130641569 isoform X2 [Hydractinia symbiolongicarpus]	XP_024119912.1	39	2.72e-18	XP_024119912.1 uncharacterized protein LOC112141094 isoform X4 [Oryzias melastigma]
LOC130641569	XP_057304409.1	uncharacterized protein LOC130641569 isoform X2 [Hydractinia symbiolongicarpus]	XP_024119910.1	39	2.72e-18	XP_024119910.1 uncharacterized protein LOC112141094 isoform X3 [Oryzias melastigma]
LOC130641569	XP_057304409.1	uncharacterized protein LOC130641569 isoform X2 [Hydractinia symbiolongicarpus]	XP_036067032.1	39	2.72e-18	XP_036067032.1 uncharacterized protein LOC112141094 isoform X5 [Oryzias melastigma]
LOC130641569	XP_057304409.1	uncharacterized protein LOC130641569 isoform X2 [Hydractinia symbiolongicarpus]	XP_024119909.1	39	2.73e-18	XP_024119909.1 uncharacterized protein LOC112141094 isoform X1 [Oryzias melastigma]
LOC130641569	XP_057304409.1	uncharacterized protein LOC130641569 isoform X2 [Hydractinia symbiolongicarpus]	XP_034147204.1	35.5	5.83e-18	XP_034147204.1 N-lysine methyltransferase KMT5A-A-like [Esox lucius]
LOC130641569	XP_057304409.1	uncharacterized protein LOC130641569 isoform X2 [Hydractinia symbiolongicarpus]	XP_024119919.1	38.5	6.44e-18	XP_024119919.1 uncharacterized protein LOC112141094 isoform X11 [Oryzias melastigma]
LOC130641569	XP_057304409.1	uncharacterized protein LOC130641569 isoform X2 [Hydractinia symbiolongicarpus]	XP_024119918.1	38.5	6.44e-18	XP_024119918.1 uncharacterized protein LOC112141094 isoform X10 [Oryzias melastigma]
LOC130641569	XP_057304409.1	uncharacterized protein LOC130641569 isoform X2 [Hydractinia symbiolongicarpus]	XP_024119915.1	38.5	6.49e-18	XP_024119915.1 uncharacterized protein LOC112141094 isoform X7 [Oryzias melastigma]
LOC130641569	XP_057304409.1	uncharacterized protein LOC130641569 isoform X2 [Hydractinia symbiolongicarpus]	XP_024119911.1	38.5	6.54e-18	XP_024119911.1 uncharacterized protein LOC112141094 isoform X2 [Oryzias melastigma]
LOC130641569	XP_057304409.1	uncharacterized protein LOC130641569 isoform X2 [Hydractinia symbiolongicarpus]	XP_024119914.1	38.5	8.7e-18	XP_024119914.1 uncharacterized protein LOC112141094 isoform X6 [Oryzias melastigma]
LOC130641569	XP_057304409.1	uncharacterized protein LOC130641569 isoform X2 [Hydractinia symbiolongicarpus]	XP_034149810.1	35.5	3.46e-17	XP_034149810.1 histone-lysine N-methyltransferase, H3 lysine-36 specific-like [Esox lucius]
LOC130641569	XP_057304409.1	uncharacterized protein LOC130641569 isoform X2 [Hydractinia symbiolongicarpus]	XP_034145177.1	35.5	7.01e-17	XP_034145177.1 histone-lysine N-methyltransferase, H3 lysine-36 specific-like isoform X4 [Esox lucius]
LOC130641569	XP_057304409.1	uncharacterized protein LOC130641569 isoform X2 [Hydractinia symbiolongicarpus]	XP_018953069.1	36.9	8.64e-17	XP_018953069.1 PREDICTED: uncharacterized protein LOC109082685 [Cyprinus carpio]
LOC130641569	XP_057304409.1	uncharacterized protein LOC130641569 isoform X2 [Hydractinia symbiolongicarpus]	XP_034145175.1	31.6	1.17e-16	XP_034145175.1 uncharacterized protein LOC109615254 isoform X2 [Esox lucius]
LOC130641569	XP_057304409.1	uncharacterized protein LOC130641569 isoform X2 [Hydractinia symbiolongicarpus]	XP_034145176.1	35.5	3.71e-16	XP_034145176.1 uncharacterized protein LOC109615254 isoform X3 [Esox lucius]
LOC130641569	XP_057304410.1	uncharacterized protein LOC130641569 isoform X3 [Hydractinia symbiolongicarpus]	XP_022332470.1	44.3	1.23e-14	XP_022332470.1 uncharacterized protein LOC111130074 [Crassostrea virginica]
LOC130641569	XP_057304410.1	uncharacterized protein LOC130641569 isoform X3 [Hydractinia symbiolongicarpus]	XP_034325805.1	34.9	4.5e-13	XP_034325805.1 uncharacterized protein LOC105336797 [Crassostrea gigas]
LOC130641569	XP_057304410.1	uncharacterized protein LOC130641569 isoform X3 [Hydractinia symbiolongicarpus]	XP_012566809.1	34.5	2.08e-12	XP_012566809.1 PREDICTED: uncharacterized protein LOC101237982 isoform X1 [Hydra vulgaris]
LOC130641569	XP_057304410.1	uncharacterized protein LOC130641569 isoform X3 [Hydractinia symbiolongicarpus]	XP_012566810.1	33.6	2.84e-12	XP_012566810.1 PREDICTED: uncharacterized protein LOC101237982 isoform X2 [Hydra vulgaris]
LOC130641569	XP_057304410.1	uncharacterized protein LOC130641569 isoform X3 [Hydractinia symbiolongicarpus]	XP_031557851.1	44.3	4.02e-11	XP_031557851.1 uncharacterized protein LOC116294393 [Actinia tenebrosa]
LOC130641569	XP_057304410.1	uncharacterized protein LOC130641569 isoform X3 [Hydractinia symbiolongicarpus]	XP_029203068.1	38	4.38e-10	XP_029203068.1 uncharacterized protein LOC114967231 isoform X3 [Acropora millepora]
LOC130641569	XP_057304410.1	uncharacterized protein LOC130641569 isoform X3 [Hydractinia symbiolongicarpus]	XP_029203067.1	38	4.6e-10	XP_029203067.1 uncharacterized protein LOC114967231 isoform X2 [Acropora millepora]
LOC130641569	XP_057304410.1	uncharacterized protein LOC130641569 isoform X3 [Hydractinia symbiolongicarpus]	XP_029203066.1	38	4.74e-10	XP_029203066.1 uncharacterized protein LOC114967231 isoform X1 [Acropora millepora]
LOC130641569	XP_057304410.1	uncharacterized protein LOC130641569 isoform X3 [Hydractinia symbiolongicarpus]	XP_020614181.1	38	7.07e-10	XP_020614181.1 uncharacterized protein LOC110052397 [Orbicella faveolata]
LOC130641569	XP_057304410.1	uncharacterized protein LOC130641569 isoform X3 [Hydractinia symbiolongicarpus]	VDI06762.1	36.3	9.12e-10	VDI06762.1 Hypothetical predicted protein [Mytilus galloprovincialis]
LOC130641569	XP_057304410.1	uncharacterized protein LOC130641569 isoform X3 [Hydractinia symbiolongicarpus]	XP_027036289.1	32	1.09e-09	XP_027036289.1 uncharacterized protein LOC113664868 isoform X2 [Pocillopora damicornis]
LOC130641569	XP_057304410.1	uncharacterized protein LOC130641569 isoform X3 [Hydractinia symbiolongicarpus]	XP_027036288.1	32	1.12e-09	XP_027036288.1 uncharacterized protein LOC113664868 isoform X1 [Pocillopora damicornis]
LOC130641569	XP_057304410.1	uncharacterized protein LOC130641569 isoform X3 [Hydractinia symbiolongicarpus]	XP_015753496.1	42.1	1.22e-09	XP_015753496.1 PREDICTED: uncharacterized protein LOC107333233 [Acropora digitifera]
LOC130641569	XP_057304410.1	uncharacterized protein LOC130641569 isoform X3 [Hydractinia symbiolongicarpus]	XP_022803494.1	37.3	6.4e-09	XP_022803494.1 uncharacterized protein LOC111340846 [Stylophora pistillata]
LOC130641569	XP_057304410.1	uncharacterized protein LOC130641569 isoform X3 [Hydractinia symbiolongicarpus]	CAC5380430.1	34.9	9.33e-09	CAC5380430.1 unnamed protein product [Mytilus coruscus]
LOC130641569	XP_057304410.1	uncharacterized protein LOC130641569 isoform X3 [Hydractinia symbiolongicarpus]	CAC5380429.1	34.9	9.35e-09	CAC5380429.1 unnamed protein product [Mytilus coruscus]
LOC130641569	XP_057304410.1	uncharacterized protein LOC130641569 isoform X3 [Hydractinia symbiolongicarpus]	XP_029209589.1	36.4	1.84e-08	XP_029209589.1 uncharacterized protein LOC114973358 [Acropora millepora]
LOC130641569	XP_057304410.1	uncharacterized protein LOC130641569 isoform X3 [Hydractinia symbiolongicarpus]	XP_006813608.1	36.6	7.8e-07	XP_006813608.1 PREDICTED: suppressor protein SRP40-like [Saccoglossus kowalevskii]
LOC130641569	XP_057304410.1	uncharacterized protein LOC130641569 isoform X3 [Hydractinia symbiolongicarpus]	PIK62254.1	38.8	3.96e-06	PIK62254.1 putative N-lysine methyltransferase SETD8-like [Apostichopus japonicus]
LOC130641569	XP_057304410.1	uncharacterized protein LOC130641569 isoform X3 [Hydractinia symbiolongicarpus]	RMX52390.1	43.6	5.51e-06	RMX52390.1 hypothetical protein pdam_00021103 [Pocillopora damicornis]
LOC130641569	XP_057304410.1	uncharacterized protein LOC130641569 isoform X3 [Hydractinia symbiolongicarpus]	XP_022311060.1	31.8	6.73e-05	XP_022311060.1 uncharacterized protein LOC111116366 [Crassostrea virginica]
LOC130641569	XP_057304410.1	uncharacterized protein LOC130641569 isoform X3 [Hydractinia symbiolongicarpus]	PIK47181.1	27.7	0.00011	PIK47181.1 putative suppressor protein SRP40-like [Apostichopus japonicus]
LOC130641569	XP_057304410.1	uncharacterized protein LOC130641569 isoform X3 [Hydractinia symbiolongicarpus]	XP_034322708.1	40.5	0.000189	XP_034322708.1 uncharacterized protein LOC105340950 [Crassostrea gigas]
LOC130641569	XP_057304410.1	uncharacterized protein LOC130641569 isoform X3 [Hydractinia symbiolongicarpus]	XP_021341581.1	42.6	0.000276	XP_021341581.1 N-lysine methyltransferase KMT5A-A-like [Mizuhopecten yessoensis]
LOC130641569	XP_057304410.1	uncharacterized protein LOC130641569 isoform X3 [Hydractinia symbiolongicarpus]	PIK58363.1	33	0.000465	PIK58363.1 putative N-lysine methyltransferase SETD8-A-like [Apostichopus japonicus]
LOC130641570	XP_057304415.1	uncharacterized protein LOC130641570 [Hydractinia symbiolongicarpus]	-	-	-	-
LOC130641571	XP_057304411.1	uncharacterized protein LOC130641571 isoform X1 [Hydractinia symbiolongicarpus]	XP_002156165.1	87.4	1.07e-315	XP_002156165.1 PREDICTED: ATP-dependent RNA helicase HAS1-like [Hydra vulgaris]
LOC130641571	XP_057304411.1	uncharacterized protein LOC130641571 isoform X1 [Hydractinia symbiolongicarpus]	XP_031549989.1	75.4	3.65e-277	XP_031549989.1 ATP-dependent RNA helicase DDX18-like [Actinia tenebrosa]
LOC130641571	XP_057304411.1	uncharacterized protein LOC130641571 isoform X1 [Hydractinia symbiolongicarpus]	XP_028410446.1	75	3.83e-277	XP_028410446.1 ATP-dependent RNA helicase HAS1-like isoform X2 [Dendronephthya gigantea]
LOC130641571	XP_057304411.1	uncharacterized protein LOC130641571 isoform X1 [Hydractinia symbiolongicarpus]	XP_028411553.1	74.8	1.09e-276	XP_028411553.1 ATP-dependent RNA helicase HAS1-like [Dendronephthya gigantea]
LOC130641571	XP_057304411.1	uncharacterized protein LOC130641571 isoform X1 [Hydractinia symbiolongicarpus]	XP_028410445.1	77.5	1.66e-275	XP_028410445.1 ATP-dependent RNA helicase HAS1-like isoform X1 [Dendronephthya gigantea]
LOC130641571	XP_057304411.1	uncharacterized protein LOC130641571 isoform X1 [Hydractinia symbiolongicarpus]	XP_020607370.1	77.5	1.3e-273	XP_020607370.1 ATP-dependent RNA helicase HAS1-like [Orbicella faveolata]
LOC130641571	XP_057304411.1	uncharacterized protein LOC130641571 isoform X1 [Hydractinia symbiolongicarpus]	XP_001630794.2	73.3	2.28e-273	XP_001630794.2 ATP-dependent RNA helicase DDX18 [Nematostella vectensis]
LOC130641571	XP_057304411.1	uncharacterized protein LOC130641571 isoform X1 [Hydractinia symbiolongicarpus]	EDO38731.1	76.7	5.71e-272	EDO38731.1 predicted protein, partial [Nematostella vectensis]
LOC130641571	XP_057304411.1	uncharacterized protein LOC130641571 isoform X1 [Hydractinia symbiolongicarpus]	XP_027051629.1	77.3	2.85e-271	XP_027051629.1 ATP-dependent RNA helicase HAS1-like [Pocillopora damicornis]
LOC130641571	XP_057304411.1	uncharacterized protein LOC130641571 isoform X1 [Hydractinia symbiolongicarpus]	XP_020902271.1	72.8	6.25e-270	XP_020902271.1 ATP-dependent RNA helicase DDX18 [Exaiptasia diaphana]
LOC130641571	XP_057304411.1	uncharacterized protein LOC130641571 isoform X1 [Hydractinia symbiolongicarpus]	RDD43609.1	73.3	2.67e-267	RDD43609.1 ATP-dependent RNA helicase DDX18 [Trichoplax sp. H2]
LOC130641571	XP_057304411.1	uncharacterized protein LOC130641571 isoform X1 [Hydractinia symbiolongicarpus]	XP_022805492.1	77.8	7.22e-265	XP_022805492.1 ATP-dependent RNA helicase HAS1-like [Stylophora pistillata]
LOC130641571	XP_057304411.1	uncharacterized protein LOC130641571 isoform X1 [Hydractinia symbiolongicarpus]	XP_026127279.1	71.6	3.54e-262	XP_026127279.1 ATP-dependent RNA helicase DDX18 [Carassius auratus]
LOC130641571	XP_057304411.1	uncharacterized protein LOC130641571 isoform X1 [Hydractinia symbiolongicarpus]	KAF4108853.1	71.7	4.88e-262	KAF4108853.1 hypothetical protein G5714_009926 [Onychostoma macrolepis]
LOC130641571	XP_057304411.1	uncharacterized protein LOC130641571 isoform X1 [Hydractinia symbiolongicarpus]	XP_029196727.1	74.2	9.26e-262	XP_029196727.1 ATP-dependent RNA helicase HAS1-like [Acropora millepora]
LOC130641571	XP_057304411.1	uncharacterized protein LOC130641571 isoform X1 [Hydractinia symbiolongicarpus]	XP_026073456.1	68.5	3.97e-260	XP_026073456.1 LOW QUALITY PROTEIN: ATP-dependent RNA helicase DDX18-like [Carassius auratus]
LOC130641571	XP_057304411.1	uncharacterized protein LOC130641571 isoform X1 [Hydractinia symbiolongicarpus]	KTF81714.1	73.6	5.02e-260	KTF81714.1 hypothetical protein cypCar_00009909 [Cyprinus carpio]
LOC130641571	XP_057304411.1	uncharacterized protein LOC130641571 isoform X1 [Hydractinia symbiolongicarpus]	PFX16091.1	78.1	6.4e-260	PFX16091.1 ATP-dependent RNA helicase DDX18 [Stylophora pistillata]
LOC130641571	XP_057304411.1	uncharacterized protein LOC130641571 isoform X1 [Hydractinia symbiolongicarpus]	NXL35457.1	70.7	1.53e-259	NXL35457.1 DDX18 helicase [Glaucidium brasilianum]
LOC130641571	XP_057304411.1	uncharacterized protein LOC130641571 isoform X1 [Hydractinia symbiolongicarpus]	KAA0715566.1	73	3.11e-259	KAA0715566.1 ATP-dependent RNA helicase DDX18 [Triplophysa tibetana]
LOC130641571	XP_057304411.1	uncharacterized protein LOC130641571 isoform X1 [Hydractinia symbiolongicarpus]	XP_005991119.1	72.1	3.14e-259	XP_005991119.1 PREDICTED: ATP-dependent RNA helicase DDX18 isoform X1 [Latimeria chalumnae]
LOC130641571	XP_057304411.1	uncharacterized protein LOC130641571 isoform X1 [Hydractinia symbiolongicarpus]	XP_006137684.1	69.9	4.07e-259	XP_006137684.1 ATP-dependent RNA helicase DDX18 [Pelodiscus sinensis]
LOC130641571	XP_057304411.1	uncharacterized protein LOC130641571 isoform X1 [Hydractinia symbiolongicarpus]	NWZ24401.1	74.1	4.71e-259	NWZ24401.1 DDX18 helicase [Asarcornis scutulata]
LOC130641571	XP_057304411.1	uncharacterized protein LOC130641571 isoform X1 [Hydractinia symbiolongicarpus]	NXI73060.1	72.5	4.71e-259	NXI73060.1 DDX18 helicase [Anseranas semipalmata]
LOC130641571	XP_057304411.1	uncharacterized protein LOC130641571 isoform X1 [Hydractinia symbiolongicarpus]	NXE45125.1	72.5	4.88e-259	NXE45125.1 DDX18 helicase [Casuarius casuarius]
LOC130641571	XP_057304412.1	uncharacterized protein LOC130641571 isoform X2 [Hydractinia symbiolongicarpus]	XP_002156165.1	87.4	1.07e-315	XP_002156165.1 PREDICTED: ATP-dependent RNA helicase HAS1-like [Hydra vulgaris]
LOC130641571	XP_057304412.1	uncharacterized protein LOC130641571 isoform X2 [Hydractinia symbiolongicarpus]	XP_031549989.1	75.4	3.39e-277	XP_031549989.1 ATP-dependent RNA helicase DDX18-like [Actinia tenebrosa]
LOC130641571	XP_057304412.1	uncharacterized protein LOC130641571 isoform X2 [Hydractinia symbiolongicarpus]	XP_028410446.1	75	3.56e-277	XP_028410446.1 ATP-dependent RNA helicase HAS1-like isoform X2 [Dendronephthya gigantea]
LOC130641571	XP_057304412.1	uncharacterized protein LOC130641571 isoform X2 [Hydractinia symbiolongicarpus]	XP_028411553.1	74.8	1.02e-276	XP_028411553.1 ATP-dependent RNA helicase HAS1-like [Dendronephthya gigantea]
LOC130641571	XP_057304412.1	uncharacterized protein LOC130641571 isoform X2 [Hydractinia symbiolongicarpus]	XP_028410445.1	77.5	1.54e-275	XP_028410445.1 ATP-dependent RNA helicase HAS1-like isoform X1 [Dendronephthya gigantea]
LOC130641571	XP_057304412.1	uncharacterized protein LOC130641571 isoform X2 [Hydractinia symbiolongicarpus]	XP_020607370.1	77.5	1.21e-273	XP_020607370.1 ATP-dependent RNA helicase HAS1-like [Orbicella faveolata]
LOC130641571	XP_057304412.1	uncharacterized protein LOC130641571 isoform X2 [Hydractinia symbiolongicarpus]	XP_001630794.2	73.3	2.12e-273	XP_001630794.2 ATP-dependent RNA helicase DDX18 [Nematostella vectensis]
LOC130641571	XP_057304412.1	uncharacterized protein LOC130641571 isoform X2 [Hydractinia symbiolongicarpus]	EDO38731.1	76.7	5.3e-272	EDO38731.1 predicted protein, partial [Nematostella vectensis]
LOC130641571	XP_057304412.1	uncharacterized protein LOC130641571 isoform X2 [Hydractinia symbiolongicarpus]	XP_027051629.1	77.3	2.64e-271	XP_027051629.1 ATP-dependent RNA helicase HAS1-like [Pocillopora damicornis]
LOC130641571	XP_057304412.1	uncharacterized protein LOC130641571 isoform X2 [Hydractinia symbiolongicarpus]	XP_020902271.1	72.8	8.23e-270	XP_020902271.1 ATP-dependent RNA helicase DDX18 [Exaiptasia diaphana]
LOC130641571	XP_057304412.1	uncharacterized protein LOC130641571 isoform X2 [Hydractinia symbiolongicarpus]	RDD43609.1	73.3	2.48e-267	RDD43609.1 ATP-dependent RNA helicase DDX18 [Trichoplax sp. H2]
LOC130641571	XP_057304412.1	uncharacterized protein LOC130641571 isoform X2 [Hydractinia symbiolongicarpus]	XP_022805492.1	77.8	6.71e-265	XP_022805492.1 ATP-dependent RNA helicase HAS1-like [Stylophora pistillata]
LOC130641571	XP_057304412.1	uncharacterized protein LOC130641571 isoform X2 [Hydractinia symbiolongicarpus]	XP_026127279.1	71.6	3.29e-262	XP_026127279.1 ATP-dependent RNA helicase DDX18 [Carassius auratus]
LOC130641571	XP_057304412.1	uncharacterized protein LOC130641571 isoform X2 [Hydractinia symbiolongicarpus]	KAF4108853.1	71.7	4.53e-262	KAF4108853.1 hypothetical protein G5714_009926 [Onychostoma macrolepis]
LOC130641571	XP_057304412.1	uncharacterized protein LOC130641571 isoform X2 [Hydractinia symbiolongicarpus]	XP_029196727.1	74.2	8.61e-262	XP_029196727.1 ATP-dependent RNA helicase HAS1-like [Acropora millepora]
LOC130641571	XP_057304412.1	uncharacterized protein LOC130641571 isoform X2 [Hydractinia symbiolongicarpus]	XP_026073456.1	68.5	3.69e-260	XP_026073456.1 LOW QUALITY PROTEIN: ATP-dependent RNA helicase DDX18-like [Carassius auratus]
LOC130641571	XP_057304412.1	uncharacterized protein LOC130641571 isoform X2 [Hydractinia symbiolongicarpus]	KTF81714.1	73.6	4.67e-260	KTF81714.1 hypothetical protein cypCar_00009909 [Cyprinus carpio]
LOC130641571	XP_057304412.1	uncharacterized protein LOC130641571 isoform X2 [Hydractinia symbiolongicarpus]	PFX16091.1	78.1	5.95e-260	PFX16091.1 ATP-dependent RNA helicase DDX18 [Stylophora pistillata]
LOC130641571	XP_057304412.1	uncharacterized protein LOC130641571 isoform X2 [Hydractinia symbiolongicarpus]	NXL35457.1	70.7	1.43e-259	NXL35457.1 DDX18 helicase [Glaucidium brasilianum]
LOC130641571	XP_057304412.1	uncharacterized protein LOC130641571 isoform X2 [Hydractinia symbiolongicarpus]	KAA0715566.1	73	2.89e-259	KAA0715566.1 ATP-dependent RNA helicase DDX18 [Triplophysa tibetana]
LOC130641571	XP_057304412.1	uncharacterized protein LOC130641571 isoform X2 [Hydractinia symbiolongicarpus]	XP_005991119.1	72.1	2.92e-259	XP_005991119.1 PREDICTED: ATP-dependent RNA helicase DDX18 isoform X1 [Latimeria chalumnae]
LOC130641571	XP_057304412.1	uncharacterized protein LOC130641571 isoform X2 [Hydractinia symbiolongicarpus]	XP_006137684.1	69.9	3.78e-259	XP_006137684.1 ATP-dependent RNA helicase DDX18 [Pelodiscus sinensis]
LOC130641571	XP_057304412.1	uncharacterized protein LOC130641571 isoform X2 [Hydractinia symbiolongicarpus]	NWZ24401.1	74.1	4.38e-259	NWZ24401.1 DDX18 helicase [Asarcornis scutulata]
LOC130641571	XP_057304412.1	uncharacterized protein LOC130641571 isoform X2 [Hydractinia symbiolongicarpus]	NXI73060.1	72.5	4.38e-259	NXI73060.1 DDX18 helicase [Anseranas semipalmata]
LOC130641571	XP_057304412.1	uncharacterized protein LOC130641571 isoform X2 [Hydractinia symbiolongicarpus]	NXE45125.1	72.5	4.54e-259	NXE45125.1 DDX18 helicase [Casuarius casuarius]
LOC130641571	XP_057304413.1	uncharacterized protein LOC130641571 isoform X3 [Hydractinia symbiolongicarpus]	XP_002156165.1	87.4	1.07e-315	XP_002156165.1 PREDICTED: ATP-dependent RNA helicase HAS1-like [Hydra vulgaris]
LOC130641571	XP_057304413.1	uncharacterized protein LOC130641571 isoform X3 [Hydractinia symbiolongicarpus]	XP_031549989.1	75.4	2.09e-277	XP_031549989.1 ATP-dependent RNA helicase DDX18-like [Actinia tenebrosa]
LOC130641571	XP_057304413.1	uncharacterized protein LOC130641571 isoform X3 [Hydractinia symbiolongicarpus]	XP_028410446.1	75	2.19e-277	XP_028410446.1 ATP-dependent RNA helicase HAS1-like isoform X2 [Dendronephthya gigantea]
LOC130641571	XP_057304413.1	uncharacterized protein LOC130641571 isoform X3 [Hydractinia symbiolongicarpus]	XP_028411553.1	74.8	6.26e-277	XP_028411553.1 ATP-dependent RNA helicase HAS1-like [Dendronephthya gigantea]
LOC130641571	XP_057304413.1	uncharacterized protein LOC130641571 isoform X3 [Hydractinia symbiolongicarpus]	XP_028410445.1	77.5	9.49e-276	XP_028410445.1 ATP-dependent RNA helicase HAS1-like isoform X1 [Dendronephthya gigantea]
LOC130641571	XP_057304413.1	uncharacterized protein LOC130641571 isoform X3 [Hydractinia symbiolongicarpus]	XP_020607370.1	77.5	7.45e-274	XP_020607370.1 ATP-dependent RNA helicase HAS1-like [Orbicella faveolata]
LOC130641571	XP_057304413.1	uncharacterized protein LOC130641571 isoform X3 [Hydractinia symbiolongicarpus]	XP_001630794.2	73.3	1.31e-273	XP_001630794.2 ATP-dependent RNA helicase DDX18 [Nematostella vectensis]
LOC130641571	XP_057304413.1	uncharacterized protein LOC130641571 isoform X3 [Hydractinia symbiolongicarpus]	EDO38731.1	76.7	3.27e-272	EDO38731.1 predicted protein, partial [Nematostella vectensis]
LOC130641571	XP_057304413.1	uncharacterized protein LOC130641571 isoform X3 [Hydractinia symbiolongicarpus]	XP_027051629.1	77.3	1.63e-271	XP_027051629.1 ATP-dependent RNA helicase HAS1-like [Pocillopora damicornis]
LOC130641571	XP_057304413.1	uncharacterized protein LOC130641571 isoform X3 [Hydractinia symbiolongicarpus]	XP_020902271.1	72.8	3.59e-270	XP_020902271.1 ATP-dependent RNA helicase DDX18 [Exaiptasia diaphana]
LOC130641571	XP_057304413.1	uncharacterized protein LOC130641571 isoform X3 [Hydractinia symbiolongicarpus]	RDD43609.1	73.3	1.53e-267	RDD43609.1 ATP-dependent RNA helicase DDX18 [Trichoplax sp. H2]
LOC130641571	XP_057304413.1	uncharacterized protein LOC130641571 isoform X3 [Hydractinia symbiolongicarpus]	XP_022805492.1	77.8	4.15e-265	XP_022805492.1 ATP-dependent RNA helicase HAS1-like [Stylophora pistillata]
LOC130641571	XP_057304413.1	uncharacterized protein LOC130641571 isoform X3 [Hydractinia symbiolongicarpus]	XP_026127279.1	71.6	2.04e-262	XP_026127279.1 ATP-dependent RNA helicase DDX18 [Carassius auratus]
LOC130641571	XP_057304413.1	uncharacterized protein LOC130641571 isoform X3 [Hydractinia symbiolongicarpus]	KAF4108853.1	71.7	2.81e-262	KAF4108853.1 hypothetical protein G5714_009926 [Onychostoma macrolepis]
LOC130641571	XP_057304413.1	uncharacterized protein LOC130641571 isoform X3 [Hydractinia symbiolongicarpus]	XP_029196727.1	74.2	5.33e-262	XP_029196727.1 ATP-dependent RNA helicase HAS1-like [Acropora millepora]
LOC130641571	XP_057304413.1	uncharacterized protein LOC130641571 isoform X3 [Hydractinia symbiolongicarpus]	XP_026073456.1	68.5	2.28e-260	XP_026073456.1 LOW QUALITY PROTEIN: ATP-dependent RNA helicase DDX18-like [Carassius auratus]
LOC130641571	XP_057304413.1	uncharacterized protein LOC130641571 isoform X3 [Hydractinia symbiolongicarpus]	KTF81714.1	73.6	2.89e-260	KTF81714.1 hypothetical protein cypCar_00009909 [Cyprinus carpio]
LOC130641571	XP_057304413.1	uncharacterized protein LOC130641571 isoform X3 [Hydractinia symbiolongicarpus]	PFX16091.1	78.1	3.69e-260	PFX16091.1 ATP-dependent RNA helicase DDX18 [Stylophora pistillata]
LOC130641571	XP_057304413.1	uncharacterized protein LOC130641571 isoform X3 [Hydractinia symbiolongicarpus]	NXL35457.1	70.7	8.84e-260	NXL35457.1 DDX18 helicase [Glaucidium brasilianum]
LOC130641571	XP_057304413.1	uncharacterized protein LOC130641571 isoform X3 [Hydractinia symbiolongicarpus]	KAA0715566.1	73	1.79e-259	KAA0715566.1 ATP-dependent RNA helicase DDX18 [Triplophysa tibetana]
LOC130641571	XP_057304413.1	uncharacterized protein LOC130641571 isoform X3 [Hydractinia symbiolongicarpus]	XP_005991119.1	72.1	1.81e-259	XP_005991119.1 PREDICTED: ATP-dependent RNA helicase DDX18 isoform X1 [Latimeria chalumnae]
LOC130641571	XP_057304413.1	uncharacterized protein LOC130641571 isoform X3 [Hydractinia symbiolongicarpus]	XP_006137684.1	69.9	2.35e-259	XP_006137684.1 ATP-dependent RNA helicase DDX18 [Pelodiscus sinensis]
LOC130641571	XP_057304413.1	uncharacterized protein LOC130641571 isoform X3 [Hydractinia symbiolongicarpus]	NWZ24401.1	74.1	2.71e-259	NWZ24401.1 DDX18 helicase [Asarcornis scutulata]
LOC130641571	XP_057304413.1	uncharacterized protein LOC130641571 isoform X3 [Hydractinia symbiolongicarpus]	NXI73060.1	72.5	2.71e-259	NXI73060.1 DDX18 helicase [Anseranas semipalmata]
LOC130641571	XP_057304413.1	uncharacterized protein LOC130641571 isoform X3 [Hydractinia symbiolongicarpus]	NXE45125.1	72.5	2.82e-259	NXE45125.1 DDX18 helicase [Casuarius casuarius]
LOC130641571	XP_057304414.1	uncharacterized protein LOC130641571 isoform X4 [Hydractinia symbiolongicarpus]	XP_002156165.1	87.4	1.07e-315	XP_002156165.1 PREDICTED: ATP-dependent RNA helicase HAS1-like [Hydra vulgaris]
LOC130641571	XP_057304414.1	uncharacterized protein LOC130641571 isoform X4 [Hydractinia symbiolongicarpus]	XP_031549989.1	75.4	1.38e-277	XP_031549989.1 ATP-dependent RNA helicase DDX18-like [Actinia tenebrosa]
LOC130641571	XP_057304414.1	uncharacterized protein LOC130641571 isoform X4 [Hydractinia symbiolongicarpus]	XP_028410446.1	75	1.45e-277	XP_028410446.1 ATP-dependent RNA helicase HAS1-like isoform X2 [Dendronephthya gigantea]
LOC130641571	XP_057304414.1	uncharacterized protein LOC130641571 isoform X4 [Hydractinia symbiolongicarpus]	XP_028411553.1	74.8	4.15e-277	XP_028411553.1 ATP-dependent RNA helicase HAS1-like [Dendronephthya gigantea]
LOC130641571	XP_057304414.1	uncharacterized protein LOC130641571 isoform X4 [Hydractinia symbiolongicarpus]	XP_028410445.1	77.5	6.29e-276	XP_028410445.1 ATP-dependent RNA helicase HAS1-like isoform X1 [Dendronephthya gigantea]
LOC130641571	XP_057304414.1	uncharacterized protein LOC130641571 isoform X4 [Hydractinia symbiolongicarpus]	XP_001630794.2	73.3	3.03e-274	XP_001630794.2 ATP-dependent RNA helicase DDX18 [Nematostella vectensis]
LOC130641571	XP_057304414.1	uncharacterized protein LOC130641571 isoform X4 [Hydractinia symbiolongicarpus]	XP_020607370.1	77.5	4.95e-274	XP_020607370.1 ATP-dependent RNA helicase HAS1-like [Orbicella faveolata]
LOC130641571	XP_057304414.1	uncharacterized protein LOC130641571 isoform X4 [Hydractinia symbiolongicarpus]	EDO38731.1	76.7	2.17e-272	EDO38731.1 predicted protein, partial [Nematostella vectensis]
LOC130641571	XP_057304414.1	uncharacterized protein LOC130641571 isoform X4 [Hydractinia symbiolongicarpus]	XP_020902271.1	74.1	7.21e-272	XP_020902271.1 ATP-dependent RNA helicase DDX18 [Exaiptasia diaphana]
LOC130641571	XP_057304414.1	uncharacterized protein LOC130641571 isoform X4 [Hydractinia symbiolongicarpus]	XP_027051629.1	77.3	1.08e-271	XP_027051629.1 ATP-dependent RNA helicase HAS1-like [Pocillopora damicornis]
LOC130641571	XP_057304414.1	uncharacterized protein LOC130641571 isoform X4 [Hydractinia symbiolongicarpus]	RDD43609.1	73.3	1.02e-267	RDD43609.1 ATP-dependent RNA helicase DDX18 [Trichoplax sp. H2]
LOC130641571	XP_057304414.1	uncharacterized protein LOC130641571 isoform X4 [Hydractinia symbiolongicarpus]	XP_022805492.1	77.8	2.76e-265	XP_022805492.1 ATP-dependent RNA helicase HAS1-like [Stylophora pistillata]
LOC130641571	XP_057304414.1	uncharacterized protein LOC130641571 isoform X4 [Hydractinia symbiolongicarpus]	KAF4108853.1	69.1	1.99e-264	KAF4108853.1 hypothetical protein G5714_009926 [Onychostoma macrolepis]
LOC130641571	XP_057304414.1	uncharacterized protein LOC130641571 isoform X4 [Hydractinia symbiolongicarpus]	XP_036601480.1	68.7	8.91e-263	XP_036601480.1 ATP-dependent RNA helicase DDX18 [Trichosurus vulpecula]
LOC130641571	XP_057304414.1	uncharacterized protein LOC130641571 isoform X4 [Hydractinia symbiolongicarpus]	XP_026127279.1	71.6	9.57e-263	XP_026127279.1 ATP-dependent RNA helicase DDX18 [Carassius auratus]
LOC130641571	XP_057304414.1	uncharacterized protein LOC130641571 isoform X4 [Hydractinia symbiolongicarpus]	XP_029196727.1	65.6	2.5e-262	XP_029196727.1 ATP-dependent RNA helicase HAS1-like [Acropora millepora]
LOC130641571	XP_057304414.1	uncharacterized protein LOC130641571 isoform X4 [Hydractinia symbiolongicarpus]	XP_026073456.1	66.3	9.3e-262	XP_026073456.1 LOW QUALITY PROTEIN: ATP-dependent RNA helicase DDX18-like [Carassius auratus]
LOC130641571	XP_057304414.1	uncharacterized protein LOC130641571 isoform X4 [Hydractinia symbiolongicarpus]	XP_027710515.1	68.3	1.41e-261	XP_027710515.1 ATP-dependent RNA helicase DDX18 [Vombatus ursinus]
LOC130641571	XP_057304414.1	uncharacterized protein LOC130641571 isoform X4 [Hydractinia symbiolongicarpus]	XP_001363225.2	68.4	1.19e-260	XP_001363225.2 PREDICTED: ATP-dependent RNA helicase DDX18 [Monodelphis domestica]
LOC130641571	XP_057304414.1	uncharacterized protein LOC130641571 isoform X4 [Hydractinia symbiolongicarpus]	KTF81714.1	73.6	1.93e-260	KTF81714.1 hypothetical protein cypCar_00009909 [Cyprinus carpio]
LOC130641571	XP_057304414.1	uncharacterized protein LOC130641571 isoform X4 [Hydractinia symbiolongicarpus]	PFX16091.1	78.1	2.46e-260	PFX16091.1 ATP-dependent RNA helicase DDX18 [Stylophora pistillata]
LOC130641571	XP_057304414.1	uncharacterized protein LOC130641571 isoform X4 [Hydractinia symbiolongicarpus]	XP_028600242.1	68.2	4.82e-260	XP_028600242.1 ATP-dependent RNA helicase DDX18 isoform X3 [Podarcis muralis]
LOC130641571	XP_057304414.1	uncharacterized protein LOC130641571 isoform X4 [Hydractinia symbiolongicarpus]	XP_028600235.1	68.2	5.37e-260	XP_028600235.1 ATP-dependent RNA helicase DDX18 isoform X2 [Podarcis muralis]
LOC130641571	XP_057304414.1	uncharacterized protein LOC130641571 isoform X4 [Hydractinia symbiolongicarpus]	XP_028600230.1	68.2	5.56e-260	XP_028600230.1 ATP-dependent RNA helicase DDX18 isoform X1 [Podarcis muralis]
LOC130641571	XP_057304414.1	uncharacterized protein LOC130641571 isoform X4 [Hydractinia symbiolongicarpus]	NXL35457.1	70.7	5.89e-260	NXL35457.1 DDX18 helicase [Glaucidium brasilianum]
LOC130641572	XP_057304416.1	uncharacterized protein LOC130641572 isoform X1 [Hydractinia symbiolongicarpus]	XP_002156086.2	50	9.35e-64	XP_002156086.2 PREDICTED: rab effector MyRIP-like isoform X1 [Hydra vulgaris]
LOC130641572	XP_057304416.1	uncharacterized protein LOC130641572 isoform X1 [Hydractinia symbiolongicarpus]	XP_012553721.1	50.7	9.71e-64	XP_012553721.1 PREDICTED: rab effector MyRIP-like isoform X2 [Hydra vulgaris]
LOC130641572	XP_057304416.1	uncharacterized protein LOC130641572 isoform X1 [Hydractinia symbiolongicarpus]	XP_009047378.1	37.2	3.44e-23	XP_009047378.1 hypothetical protein LOTGIDRAFT_138885 [Lottia gigantea]
LOC130641572	XP_057304416.1	uncharacterized protein LOC130641572 isoform X1 [Hydractinia symbiolongicarpus]	PVD37697.1	35.1	1.33e-20	PVD37697.1 hypothetical protein C0Q70_00297 [Pomacea canaliculata]
LOC130641572	XP_057304416.1	uncharacterized protein LOC130641572 isoform X1 [Hydractinia symbiolongicarpus]	XP_015210035.1	37.4	8.55e-19	XP_015210035.1 PREDICTED: rab effector MyRIP isoform X2 [Lepisosteus oculatus]
LOC130641572	XP_057304416.1	uncharacterized protein LOC130641572 isoform X1 [Hydractinia symbiolongicarpus]	XP_015210033.1	37.4	8.66e-19	XP_015210033.1 PREDICTED: rab effector MyRIP isoform X1 [Lepisosteus oculatus]
LOC130641572	XP_057304416.1	uncharacterized protein LOC130641572 isoform X1 [Hydractinia symbiolongicarpus]	XP_013412510.1	37.5	1.34e-18	XP_013412510.1 titin [Lingula anatina]
LOC130641572	XP_057304416.1	uncharacterized protein LOC130641572 isoform X1 [Hydractinia symbiolongicarpus]	XP_025093425.1	35.1	1.42e-18	XP_025093425.1 uncharacterized protein LOC112563549 isoform X6 [Pomacea canaliculata]
LOC130641572	XP_057304416.1	uncharacterized protein LOC130641572 isoform X1 [Hydractinia symbiolongicarpus]	XP_025093416.1	35.1	1.44e-18	XP_025093416.1 uncharacterized protein LOC112563549 isoform X5 [Pomacea canaliculata]
LOC130641572	XP_057304416.1	uncharacterized protein LOC130641572 isoform X1 [Hydractinia symbiolongicarpus]	XP_025093406.1	35.1	1.45e-18	XP_025093406.1 uncharacterized protein LOC112563549 isoform X4 [Pomacea canaliculata]
LOC130641572	XP_057304416.1	uncharacterized protein LOC130641572 isoform X1 [Hydractinia symbiolongicarpus]	XP_025093399.1	35.1	1.45e-18	XP_025093399.1 uncharacterized protein LOC112563549 isoform X3 [Pomacea canaliculata]
LOC130641572	XP_057304416.1	uncharacterized protein LOC130641572 isoform X1 [Hydractinia symbiolongicarpus]	XP_025093389.1	35.1	1.45e-18	XP_025093389.1 uncharacterized protein LOC112563549 isoform X2 [Pomacea canaliculata]
LOC130641572	XP_057304416.1	uncharacterized protein LOC130641572 isoform X1 [Hydractinia symbiolongicarpus]	XP_025093381.1	35.1	1.45e-18	XP_025093381.1 uncharacterized protein LOC112563549 isoform X1 [Pomacea canaliculata]
LOC130641572	XP_057304416.1	uncharacterized protein LOC130641572 isoform X1 [Hydractinia symbiolongicarpus]	XP_006819637.1	31.3	3.51e-18	XP_006819637.1 PREDICTED: uncharacterized protein LOC102805016 [Saccoglossus kowalevskii]
LOC130641572	XP_057304416.1	uncharacterized protein LOC130641572 isoform X1 [Hydractinia symbiolongicarpus]	XP_033101702.1	34	4.49e-18	XP_033101702.1 uncharacterized protein LOC117104903 isoform X4 [Anneissia japonica]
LOC130641572	XP_057304416.1	uncharacterized protein LOC130641572 isoform X1 [Hydractinia symbiolongicarpus]	XP_033101701.1	34	4.66e-18	XP_033101701.1 uncharacterized protein LOC117104903 isoform X3 [Anneissia japonica]
LOC130641572	XP_057304416.1	uncharacterized protein LOC130641572 isoform X1 [Hydractinia symbiolongicarpus]	XP_033101700.1	34	4.66e-18	XP_033101700.1 uncharacterized protein LOC117104903 isoform X2 [Anneissia japonica]
LOC130641572	XP_057304416.1	uncharacterized protein LOC130641572 isoform X1 [Hydractinia symbiolongicarpus]	XP_033101699.1	34	4.67e-18	XP_033101699.1 uncharacterized protein LOC117104903 isoform X1 [Anneissia japonica]
LOC130641572	XP_057304416.1	uncharacterized protein LOC130641572 isoform X1 [Hydractinia symbiolongicarpus]	XP_032093013.1	36.1	6.57e-18	XP_032093013.1 rab effector MyRIP isoform X4 [Thamnophis elegans]
LOC130641572	XP_057304416.1	uncharacterized protein LOC130641572 isoform X1 [Hydractinia symbiolongicarpus]	XP_032093012.1	36.1	6.7e-18	XP_032093012.1 rab effector MyRIP isoform X3 [Thamnophis elegans]
LOC130641572	XP_057304416.1	uncharacterized protein LOC130641572 isoform X1 [Hydractinia symbiolongicarpus]	XP_032093011.1	36.1	6.83e-18	XP_032093011.1 rab effector MyRIP isoform X2 [Thamnophis elegans]
LOC130641572	XP_057304416.1	uncharacterized protein LOC130641572 isoform X1 [Hydractinia symbiolongicarpus]	XP_032093009.1	36.1	6.84e-18	XP_032093009.1 rab effector MyRIP isoform X1 [Thamnophis elegans]
LOC130641572	XP_057304416.1	uncharacterized protein LOC130641572 isoform X1 [Hydractinia symbiolongicarpus]	XP_033628681.1	37.2	1.49e-17	XP_033628681.1 uncharacterized protein LOC117291193 isoform X3 [Asterias rubens]
LOC130641572	XP_057304416.1	uncharacterized protein LOC130641572 isoform X1 [Hydractinia symbiolongicarpus]	XP_033628680.1	37.2	1.5e-17	XP_033628680.1 uncharacterized protein LOC117291193 isoform X2 [Asterias rubens]
LOC130641572	XP_057304416.1	uncharacterized protein LOC130641572 isoform X1 [Hydractinia symbiolongicarpus]	XP_033628678.1	37.2	1.5e-17	XP_033628678.1 uncharacterized protein LOC117291193 isoform X1 [Asterias rubens]
LOC130641572	XP_057304417.1	uncharacterized protein LOC130641572 isoform X2 [Hydractinia symbiolongicarpus]	XP_002156086.2	50	3.93e-64	XP_002156086.2 PREDICTED: rab effector MyRIP-like isoform X1 [Hydra vulgaris]
LOC130641572	XP_057304417.1	uncharacterized protein LOC130641572 isoform X2 [Hydractinia symbiolongicarpus]	XP_012553721.1	50.7	4.08e-64	XP_012553721.1 PREDICTED: rab effector MyRIP-like isoform X2 [Hydra vulgaris]
LOC130641572	XP_057304417.1	uncharacterized protein LOC130641572 isoform X2 [Hydractinia symbiolongicarpus]	XP_009047378.1	37.2	2.23e-23	XP_009047378.1 hypothetical protein LOTGIDRAFT_138885 [Lottia gigantea]
LOC130641572	XP_057304417.1	uncharacterized protein LOC130641572 isoform X2 [Hydractinia symbiolongicarpus]	PVD37697.1	35.1	8.92e-21	PVD37697.1 hypothetical protein C0Q70_00297 [Pomacea canaliculata]
LOC130641572	XP_057304417.1	uncharacterized protein LOC130641572 isoform X2 [Hydractinia symbiolongicarpus]	XP_015210035.1	37.4	5.37e-19	XP_015210035.1 PREDICTED: rab effector MyRIP isoform X2 [Lepisosteus oculatus]
LOC130641572	XP_057304417.1	uncharacterized protein LOC130641572 isoform X2 [Hydractinia symbiolongicarpus]	XP_015210033.1	37.4	5.44e-19	XP_015210033.1 PREDICTED: rab effector MyRIP isoform X1 [Lepisosteus oculatus]
LOC130641572	XP_057304417.1	uncharacterized protein LOC130641572 isoform X2 [Hydractinia symbiolongicarpus]	XP_013412510.1	37.5	8.33e-19	XP_013412510.1 titin [Lingula anatina]
LOC130641572	XP_057304417.1	uncharacterized protein LOC130641572 isoform X2 [Hydractinia symbiolongicarpus]	XP_025093425.1	35.1	8.77e-19	XP_025093425.1 uncharacterized protein LOC112563549 isoform X6 [Pomacea canaliculata]
LOC130641572	XP_057304417.1	uncharacterized protein LOC130641572 isoform X2 [Hydractinia symbiolongicarpus]	XP_025093416.1	35.1	8.9e-19	XP_025093416.1 uncharacterized protein LOC112563549 isoform X5 [Pomacea canaliculata]
LOC130641572	XP_057304417.1	uncharacterized protein LOC130641572 isoform X2 [Hydractinia symbiolongicarpus]	XP_025093406.1	35.1	8.94e-19	XP_025093406.1 uncharacterized protein LOC112563549 isoform X4 [Pomacea canaliculata]
LOC130641572	XP_057304417.1	uncharacterized protein LOC130641572 isoform X2 [Hydractinia symbiolongicarpus]	XP_025093399.1	35.1	8.96e-19	XP_025093399.1 uncharacterized protein LOC112563549 isoform X3 [Pomacea canaliculata]
LOC130641572	XP_057304417.1	uncharacterized protein LOC130641572 isoform X2 [Hydractinia symbiolongicarpus]	XP_025093389.1	35.1	8.96e-19	XP_025093389.1 uncharacterized protein LOC112563549 isoform X2 [Pomacea canaliculata]
LOC130641572	XP_057304417.1	uncharacterized protein LOC130641572 isoform X2 [Hydractinia symbiolongicarpus]	XP_025093381.1	35.1	8.96e-19	XP_025093381.1 uncharacterized protein LOC112563549 isoform X1 [Pomacea canaliculata]
LOC130641572	XP_057304417.1	uncharacterized protein LOC130641572 isoform X2 [Hydractinia symbiolongicarpus]	XP_006819637.1	31.3	2.18e-18	XP_006819637.1 PREDICTED: uncharacterized protein LOC102805016 [Saccoglossus kowalevskii]
LOC130641572	XP_057304417.1	uncharacterized protein LOC130641572 isoform X2 [Hydractinia symbiolongicarpus]	XP_033101702.1	34	2.8e-18	XP_033101702.1 uncharacterized protein LOC117104903 isoform X4 [Anneissia japonica]
LOC130641572	XP_057304417.1	uncharacterized protein LOC130641572 isoform X2 [Hydractinia symbiolongicarpus]	XP_033101701.1	34	2.9e-18	XP_033101701.1 uncharacterized protein LOC117104903 isoform X3 [Anneissia japonica]
LOC130641572	XP_057304417.1	uncharacterized protein LOC130641572 isoform X2 [Hydractinia symbiolongicarpus]	XP_033101700.1	34	2.9e-18	XP_033101700.1 uncharacterized protein LOC117104903 isoform X2 [Anneissia japonica]
LOC130641572	XP_057304417.1	uncharacterized protein LOC130641572 isoform X2 [Hydractinia symbiolongicarpus]	XP_033101699.1	34	2.91e-18	XP_033101699.1 uncharacterized protein LOC117104903 isoform X1 [Anneissia japonica]
LOC130641572	XP_057304417.1	uncharacterized protein LOC130641572 isoform X2 [Hydractinia symbiolongicarpus]	XP_032093013.1	36.1	4.21e-18	XP_032093013.1 rab effector MyRIP isoform X4 [Thamnophis elegans]
LOC130641572	XP_057304417.1	uncharacterized protein LOC130641572 isoform X2 [Hydractinia symbiolongicarpus]	XP_032093012.1	36.1	4.28e-18	XP_032093012.1 rab effector MyRIP isoform X3 [Thamnophis elegans]
LOC130641572	XP_057304417.1	uncharacterized protein LOC130641572 isoform X2 [Hydractinia symbiolongicarpus]	XP_032093011.1	36.1	4.35e-18	XP_032093011.1 rab effector MyRIP isoform X2 [Thamnophis elegans]
LOC130641572	XP_057304417.1	uncharacterized protein LOC130641572 isoform X2 [Hydractinia symbiolongicarpus]	XP_032093009.1	36.1	4.36e-18	XP_032093009.1 rab effector MyRIP isoform X1 [Thamnophis elegans]
LOC130641572	XP_057304417.1	uncharacterized protein LOC130641572 isoform X2 [Hydractinia symbiolongicarpus]	XP_033628681.1	37.2	9.36e-18	XP_033628681.1 uncharacterized protein LOC117291193 isoform X3 [Asterias rubens]
LOC130641572	XP_057304417.1	uncharacterized protein LOC130641572 isoform X2 [Hydractinia symbiolongicarpus]	XP_033628680.1	37.2	9.42e-18	XP_033628680.1 uncharacterized protein LOC117291193 isoform X2 [Asterias rubens]
LOC130641572	XP_057304417.1	uncharacterized protein LOC130641572 isoform X2 [Hydractinia symbiolongicarpus]	XP_033628678.1	37.2	9.44e-18	XP_033628678.1 uncharacterized protein LOC117291193 isoform X1 [Asterias rubens]
LOC130641572	XP_057304418.1	uncharacterized protein LOC130641572 isoform X3 [Hydractinia symbiolongicarpus]	XP_002156086.2	50	2.78e-64	XP_002156086.2 PREDICTED: rab effector MyRIP-like isoform X1 [Hydra vulgaris]
LOC130641572	XP_057304418.1	uncharacterized protein LOC130641572 isoform X3 [Hydractinia symbiolongicarpus]	XP_012553721.1	50.7	2.89e-64	XP_012553721.1 PREDICTED: rab effector MyRIP-like isoform X2 [Hydra vulgaris]
LOC130641572	XP_057304418.1	uncharacterized protein LOC130641572 isoform X3 [Hydractinia symbiolongicarpus]	XP_009047378.1	37.2	1.6e-23	XP_009047378.1 hypothetical protein LOTGIDRAFT_138885 [Lottia gigantea]
LOC130641572	XP_057304418.1	uncharacterized protein LOC130641572 isoform X3 [Hydractinia symbiolongicarpus]	PVD37697.1	35.1	6.43e-21	PVD37697.1 hypothetical protein C0Q70_00297 [Pomacea canaliculata]
LOC130641572	XP_057304418.1	uncharacterized protein LOC130641572 isoform X3 [Hydractinia symbiolongicarpus]	XP_015210035.1	37.4	3.99e-19	XP_015210035.1 PREDICTED: rab effector MyRIP isoform X2 [Lepisosteus oculatus]
LOC130641572	XP_057304418.1	uncharacterized protein LOC130641572 isoform X3 [Hydractinia symbiolongicarpus]	XP_015210033.1	37.4	4.04e-19	XP_015210033.1 PREDICTED: rab effector MyRIP isoform X1 [Lepisosteus oculatus]
LOC130641572	XP_057304418.1	uncharacterized protein LOC130641572 isoform X3 [Hydractinia symbiolongicarpus]	XP_013412510.1	37.5	6.2e-19	XP_013412510.1 titin [Lingula anatina]
LOC130641572	XP_057304418.1	uncharacterized protein LOC130641572 isoform X3 [Hydractinia symbiolongicarpus]	XP_025093425.1	35.1	6.52e-19	XP_025093425.1 uncharacterized protein LOC112563549 isoform X6 [Pomacea canaliculata]
LOC130641572	XP_057304418.1	uncharacterized protein LOC130641572 isoform X3 [Hydractinia symbiolongicarpus]	XP_025093416.1	35.1	6.62e-19	XP_025093416.1 uncharacterized protein LOC112563549 isoform X5 [Pomacea canaliculata]
LOC130641572	XP_057304418.1	uncharacterized protein LOC130641572 isoform X3 [Hydractinia symbiolongicarpus]	XP_025093406.1	35.1	6.65e-19	XP_025093406.1 uncharacterized protein LOC112563549 isoform X4 [Pomacea canaliculata]
LOC130641572	XP_057304418.1	uncharacterized protein LOC130641572 isoform X3 [Hydractinia symbiolongicarpus]	XP_025093399.1	35.1	6.66e-19	XP_025093399.1 uncharacterized protein LOC112563549 isoform X3 [Pomacea canaliculata]
LOC130641572	XP_057304418.1	uncharacterized protein LOC130641572 isoform X3 [Hydractinia symbiolongicarpus]	XP_025093389.1	35.1	6.66e-19	XP_025093389.1 uncharacterized protein LOC112563549 isoform X2 [Pomacea canaliculata]
LOC130641572	XP_057304418.1	uncharacterized protein LOC130641572 isoform X3 [Hydractinia symbiolongicarpus]	XP_025093381.1	35.1	6.66e-19	XP_025093381.1 uncharacterized protein LOC112563549 isoform X1 [Pomacea canaliculata]
LOC130641572	XP_057304418.1	uncharacterized protein LOC130641572 isoform X3 [Hydractinia symbiolongicarpus]	XP_006819637.1	30.2	8.97e-19	XP_006819637.1 PREDICTED: uncharacterized protein LOC102805016 [Saccoglossus kowalevskii]
LOC130641572	XP_057304418.1	uncharacterized protein LOC130641572 isoform X3 [Hydractinia symbiolongicarpus]	XP_033101702.1	34	2.09e-18	XP_033101702.1 uncharacterized protein LOC117104903 isoform X4 [Anneissia japonica]
LOC130641572	XP_057304418.1	uncharacterized protein LOC130641572 isoform X3 [Hydractinia symbiolongicarpus]	XP_033101701.1	34	2.16e-18	XP_033101701.1 uncharacterized protein LOC117104903 isoform X3 [Anneissia japonica]
LOC130641572	XP_057304418.1	uncharacterized protein LOC130641572 isoform X3 [Hydractinia symbiolongicarpus]	XP_033101700.1	34	2.16e-18	XP_033101700.1 uncharacterized protein LOC117104903 isoform X2 [Anneissia japonica]
LOC130641572	XP_057304418.1	uncharacterized protein LOC130641572 isoform X3 [Hydractinia symbiolongicarpus]	XP_033101699.1	34	2.16e-18	XP_033101699.1 uncharacterized protein LOC117104903 isoform X1 [Anneissia japonica]
LOC130641572	XP_057304418.1	uncharacterized protein LOC130641572 isoform X3 [Hydractinia symbiolongicarpus]	XP_032093013.1	36.1	3.13e-18	XP_032093013.1 rab effector MyRIP isoform X4 [Thamnophis elegans]
LOC130641572	XP_057304418.1	uncharacterized protein LOC130641572 isoform X3 [Hydractinia symbiolongicarpus]	XP_032093012.1	36.1	3.19e-18	XP_032093012.1 rab effector MyRIP isoform X3 [Thamnophis elegans]
LOC130641572	XP_057304418.1	uncharacterized protein LOC130641572 isoform X3 [Hydractinia symbiolongicarpus]	XP_032093011.1	36.1	3.24e-18	XP_032093011.1 rab effector MyRIP isoform X2 [Thamnophis elegans]
LOC130641572	XP_057304418.1	uncharacterized protein LOC130641572 isoform X3 [Hydractinia symbiolongicarpus]	XP_032093009.1	36.1	3.24e-18	XP_032093009.1 rab effector MyRIP isoform X1 [Thamnophis elegans]
LOC130641572	XP_057304418.1	uncharacterized protein LOC130641572 isoform X3 [Hydractinia symbiolongicarpus]	XP_033628681.1	37.2	6.96e-18	XP_033628681.1 uncharacterized protein LOC117291193 isoform X3 [Asterias rubens]
LOC130641572	XP_057304418.1	uncharacterized protein LOC130641572 isoform X3 [Hydractinia symbiolongicarpus]	XP_033628680.1	37.2	7.01e-18	XP_033628680.1 uncharacterized protein LOC117291193 isoform X2 [Asterias rubens]
LOC130641572	XP_057304418.1	uncharacterized protein LOC130641572 isoform X3 [Hydractinia symbiolongicarpus]	XP_033628678.1	37.2	7.02e-18	XP_033628678.1 uncharacterized protein LOC117291193 isoform X1 [Asterias rubens]
LOC130641573	XP_057304419.1	triple functional domain protein-like isoform X1 [Hydractinia symbiolongicarpus]	XP_002153877.3	58.9	0	XP_002153877.3 PREDICTED: triple functional domain protein-like [Hydra vulgaris]
LOC130641573	XP_057304419.1	triple functional domain protein-like isoform X1 [Hydractinia symbiolongicarpus]	XP_032241350.1	39.1	0	XP_032241350.1 triple functional domain protein isoform X3 [Nematostella vectensis]
LOC130641573	XP_057304419.1	triple functional domain protein-like isoform X1 [Hydractinia symbiolongicarpus]	XP_032241352.1	39.2	0	XP_032241352.1 triple functional domain protein isoform X5 [Nematostella vectensis]
LOC130641573	XP_057304419.1	triple functional domain protein-like isoform X1 [Hydractinia symbiolongicarpus]	XP_031555351.1	39.4	0	XP_031555351.1 triple functional domain protein-like isoform X1 [Actinia tenebrosa]
LOC130641573	XP_057304419.1	triple functional domain protein-like isoform X1 [Hydractinia symbiolongicarpus]	XP_032241348.1	39	0	XP_032241348.1 triple functional domain protein isoform X1 [Nematostella vectensis]
LOC130641573	XP_057304419.1	triple functional domain protein-like isoform X1 [Hydractinia symbiolongicarpus]	XP_031555353.1	39.4	0	XP_031555353.1 triple functional domain protein-like isoform X2 [Actinia tenebrosa]
LOC130641573	XP_057304419.1	triple functional domain protein-like isoform X1 [Hydractinia symbiolongicarpus]	XP_032241353.1	38.9	0	XP_032241353.1 triple functional domain protein isoform X6 [Nematostella vectensis]
LOC130641573	XP_057304419.1	triple functional domain protein-like isoform X1 [Hydractinia symbiolongicarpus]	XP_032241354.1	39	0	XP_032241354.1 triple functional domain protein isoform X7 [Nematostella vectensis]
LOC130641573	XP_057304419.1	triple functional domain protein-like isoform X1 [Hydractinia symbiolongicarpus]	XP_031555354.1	39.6	0	XP_031555354.1 triple functional domain protein-like isoform X3 [Actinia tenebrosa]
LOC130641573	XP_057304419.1	triple functional domain protein-like isoform X1 [Hydractinia symbiolongicarpus]	XP_032241351.1	38.9	0	XP_032241351.1 triple functional domain protein isoform X4 [Nematostella vectensis]
LOC130641573	XP_057304419.1	triple functional domain protein-like isoform X1 [Hydractinia symbiolongicarpus]	XP_031555355.1	39.7	0	XP_031555355.1 triple functional domain protein-like isoform X4 [Actinia tenebrosa]
LOC130641573	XP_057304419.1	triple functional domain protein-like isoform X1 [Hydractinia symbiolongicarpus]	XP_032241355.1	39.3	0	XP_032241355.1 triple functional domain protein isoform X8 [Nematostella vectensis]
LOC130641573	XP_057304419.1	triple functional domain protein-like isoform X1 [Hydractinia symbiolongicarpus]	XP_027046159.1	38.6	0	XP_027046159.1 triple functional domain protein-like [Pocillopora damicornis]
LOC130641573	XP_057304419.1	triple functional domain protein-like isoform X1 [Hydractinia symbiolongicarpus]	KXJ23858.1	38.7	0	KXJ23858.1 Kalirin [Exaiptasia diaphana]
LOC130641573	XP_057304419.1	triple functional domain protein-like isoform X1 [Hydractinia symbiolongicarpus]	XP_020600711.1	38.4	0	XP_020600711.1 triple functional domain protein-like isoform X3 [Orbicella faveolata]
LOC130641573	XP_057304419.1	triple functional domain protein-like isoform X1 [Hydractinia symbiolongicarpus]	XP_020600708.1	38.3	0	XP_020600708.1 triple functional domain protein-like isoform X1 [Orbicella faveolata]
LOC130641573	XP_057304419.1	triple functional domain protein-like isoform X1 [Hydractinia symbiolongicarpus]	XP_020600710.1	38.4	0	XP_020600710.1 triple functional domain protein-like isoform X2 [Orbicella faveolata]
LOC130641573	XP_057304419.1	triple functional domain protein-like isoform X1 [Hydractinia symbiolongicarpus]	XP_020600712.1	38.4	0	XP_020600712.1 triple functional domain protein-like isoform X4 [Orbicella faveolata]
LOC130641573	XP_057304419.1	triple functional domain protein-like isoform X1 [Hydractinia symbiolongicarpus]	XP_020600714.1	38.2	0	XP_020600714.1 triple functional domain protein-like isoform X5 [Orbicella faveolata]
LOC130641573	XP_057304419.1	triple functional domain protein-like isoform X1 [Hydractinia symbiolongicarpus]	XP_020600715.1	38.4	0	XP_020600715.1 triple functional domain protein-like isoform X6 [Orbicella faveolata]
LOC130641573	XP_057304419.1	triple functional domain protein-like isoform X1 [Hydractinia symbiolongicarpus]	XP_032241358.1	39.5	0	XP_032241358.1 triple functional domain protein isoform X9 [Nematostella vectensis]
LOC130641573	XP_057304419.1	triple functional domain protein-like isoform X1 [Hydractinia symbiolongicarpus]	XP_020600716.1	37.4	0	XP_020600716.1 triple functional domain protein-like isoform X7 [Orbicella faveolata]
LOC130641573	XP_057304419.1	triple functional domain protein-like isoform X1 [Hydractinia symbiolongicarpus]	XP_029203195.1	37.2	0	XP_029203195.1 triple functional domain protein-like isoform X2 [Acropora millepora]
LOC130641573	XP_057304419.1	triple functional domain protein-like isoform X1 [Hydractinia symbiolongicarpus]	XP_029203217.1	37.3	0	XP_029203217.1 triple functional domain protein-like isoform X6 [Acropora millepora]
LOC130641573	XP_057304419.1	triple functional domain protein-like isoform X1 [Hydractinia symbiolongicarpus]	XP_029203203.1	37.2	0	XP_029203203.1 triple functional domain protein-like isoform X4 [Acropora millepora]
LOC130641573	XP_057304420.1	triple functional domain protein-like isoform X2 [Hydractinia symbiolongicarpus]	XP_002153877.3	58.9	0	XP_002153877.3 PREDICTED: triple functional domain protein-like [Hydra vulgaris]
LOC130641573	XP_057304420.1	triple functional domain protein-like isoform X2 [Hydractinia symbiolongicarpus]	XP_032241352.1	39.2	0	XP_032241352.1 triple functional domain protein isoform X5 [Nematostella vectensis]
LOC130641573	XP_057304420.1	triple functional domain protein-like isoform X2 [Hydractinia symbiolongicarpus]	XP_032241350.1	39	0	XP_032241350.1 triple functional domain protein isoform X3 [Nematostella vectensis]
LOC130641573	XP_057304420.1	triple functional domain protein-like isoform X2 [Hydractinia symbiolongicarpus]	XP_032241348.1	39	0	XP_032241348.1 triple functional domain protein isoform X1 [Nematostella vectensis]
LOC130641573	XP_057304420.1	triple functional domain protein-like isoform X2 [Hydractinia symbiolongicarpus]	XP_032241353.1	38.9	0	XP_032241353.1 triple functional domain protein isoform X6 [Nematostella vectensis]
LOC130641573	XP_057304420.1	triple functional domain protein-like isoform X2 [Hydractinia symbiolongicarpus]	XP_031555354.1	39.4	0	XP_031555354.1 triple functional domain protein-like isoform X3 [Actinia tenebrosa]
LOC130641573	XP_057304420.1	triple functional domain protein-like isoform X2 [Hydractinia symbiolongicarpus]	XP_032241354.1	39	0	XP_032241354.1 triple functional domain protein isoform X7 [Nematostella vectensis]
LOC130641573	XP_057304420.1	triple functional domain protein-like isoform X2 [Hydractinia symbiolongicarpus]	XP_031555351.1	39.2	0	XP_031555351.1 triple functional domain protein-like isoform X1 [Actinia tenebrosa]
LOC130641573	XP_057304420.1	triple functional domain protein-like isoform X2 [Hydractinia symbiolongicarpus]	XP_031555353.1	39.3	0	XP_031555353.1 triple functional domain protein-like isoform X2 [Actinia tenebrosa]
LOC130641573	XP_057304420.1	triple functional domain protein-like isoform X2 [Hydractinia symbiolongicarpus]	XP_032241351.1	38.8	0	XP_032241351.1 triple functional domain protein isoform X4 [Nematostella vectensis]
LOC130641573	XP_057304420.1	triple functional domain protein-like isoform X2 [Hydractinia symbiolongicarpus]	XP_027046159.1	38.6	0	XP_027046159.1 triple functional domain protein-like [Pocillopora damicornis]
LOC130641573	XP_057304420.1	triple functional domain protein-like isoform X2 [Hydractinia symbiolongicarpus]	XP_032241355.1	39.3	0	XP_032241355.1 triple functional domain protein isoform X8 [Nematostella vectensis]
LOC130641573	XP_057304420.1	triple functional domain protein-like isoform X2 [Hydractinia symbiolongicarpus]	XP_020600711.1	38.4	0	XP_020600711.1 triple functional domain protein-like isoform X3 [Orbicella faveolata]
LOC130641573	XP_057304420.1	triple functional domain protein-like isoform X2 [Hydractinia symbiolongicarpus]	XP_020600712.1	38.5	0	XP_020600712.1 triple functional domain protein-like isoform X4 [Orbicella faveolata]
LOC130641573	XP_057304420.1	triple functional domain protein-like isoform X2 [Hydractinia symbiolongicarpus]	XP_031555355.1	39.5	0	XP_031555355.1 triple functional domain protein-like isoform X4 [Actinia tenebrosa]
LOC130641573	XP_057304420.1	triple functional domain protein-like isoform X2 [Hydractinia symbiolongicarpus]	KXJ23858.1	38.6	0	KXJ23858.1 Kalirin [Exaiptasia diaphana]
LOC130641573	XP_057304420.1	triple functional domain protein-like isoform X2 [Hydractinia symbiolongicarpus]	XP_020600708.1	38.4	0	XP_020600708.1 triple functional domain protein-like isoform X1 [Orbicella faveolata]
LOC130641573	XP_057304420.1	triple functional domain protein-like isoform X2 [Hydractinia symbiolongicarpus]	XP_020600710.1	38.4	0	XP_020600710.1 triple functional domain protein-like isoform X2 [Orbicella faveolata]
LOC130641573	XP_057304420.1	triple functional domain protein-like isoform X2 [Hydractinia symbiolongicarpus]	XP_020600714.1	38.2	0	XP_020600714.1 triple functional domain protein-like isoform X5 [Orbicella faveolata]
LOC130641573	XP_057304420.1	triple functional domain protein-like isoform X2 [Hydractinia symbiolongicarpus]	XP_020600715.1	38.4	0	XP_020600715.1 triple functional domain protein-like isoform X6 [Orbicella faveolata]
LOC130641573	XP_057304420.1	triple functional domain protein-like isoform X2 [Hydractinia symbiolongicarpus]	XP_032241358.1	39.4	0	XP_032241358.1 triple functional domain protein isoform X9 [Nematostella vectensis]
LOC130641573	XP_057304420.1	triple functional domain protein-like isoform X2 [Hydractinia symbiolongicarpus]	XP_020600716.1	37.4	0	XP_020600716.1 triple functional domain protein-like isoform X7 [Orbicella faveolata]
LOC130641573	XP_057304420.1	triple functional domain protein-like isoform X2 [Hydractinia symbiolongicarpus]	XP_029203203.1	37.3	0	XP_029203203.1 triple functional domain protein-like isoform X4 [Acropora millepora]
LOC130641573	XP_057304420.1	triple functional domain protein-like isoform X2 [Hydractinia symbiolongicarpus]	XP_029203232.1	37.4	0	XP_029203232.1 triple functional domain protein-like isoform X9 [Acropora millepora]
LOC130641573	XP_057304420.1	triple functional domain protein-like isoform X2 [Hydractinia symbiolongicarpus]	XP_029203197.1	37.3	0	XP_029203197.1 triple functional domain protein-like isoform X3 [Acropora millepora]
LOC130641573	XP_057304421.1	triple functional domain protein-like isoform X3 [Hydractinia symbiolongicarpus]	XP_002153877.3	59.3	0	XP_002153877.3 PREDICTED: triple functional domain protein-like [Hydra vulgaris]
LOC130641573	XP_057304421.1	triple functional domain protein-like isoform X3 [Hydractinia symbiolongicarpus]	XP_031555351.1	39.4	0	XP_031555351.1 triple functional domain protein-like isoform X1 [Actinia tenebrosa]
LOC130641573	XP_057304421.1	triple functional domain protein-like isoform X3 [Hydractinia symbiolongicarpus]	XP_031555353.1	39.4	0	XP_031555353.1 triple functional domain protein-like isoform X2 [Actinia tenebrosa]
LOC130641573	XP_057304421.1	triple functional domain protein-like isoform X3 [Hydractinia symbiolongicarpus]	XP_032241350.1	39	0	XP_032241350.1 triple functional domain protein isoform X3 [Nematostella vectensis]
LOC130641573	XP_057304421.1	triple functional domain protein-like isoform X3 [Hydractinia symbiolongicarpus]	XP_032241352.1	39.1	0	XP_032241352.1 triple functional domain protein isoform X5 [Nematostella vectensis]
LOC130641573	XP_057304421.1	triple functional domain protein-like isoform X3 [Hydractinia symbiolongicarpus]	XP_032241353.1	39.1	0	XP_032241353.1 triple functional domain protein isoform X6 [Nematostella vectensis]
LOC130641573	XP_057304421.1	triple functional domain protein-like isoform X3 [Hydractinia symbiolongicarpus]	XP_032241354.1	39.1	0	XP_032241354.1 triple functional domain protein isoform X7 [Nematostella vectensis]
LOC130641573	XP_057304421.1	triple functional domain protein-like isoform X3 [Hydractinia symbiolongicarpus]	XP_032241348.1	39	0	XP_032241348.1 triple functional domain protein isoform X1 [Nematostella vectensis]
LOC130641573	XP_057304421.1	triple functional domain protein-like isoform X3 [Hydractinia symbiolongicarpus]	XP_031555354.1	39.6	0	XP_031555354.1 triple functional domain protein-like isoform X3 [Actinia tenebrosa]
LOC130641573	XP_057304421.1	triple functional domain protein-like isoform X3 [Hydractinia symbiolongicarpus]	XP_032241351.1	38.8	0	XP_032241351.1 triple functional domain protein isoform X4 [Nematostella vectensis]
LOC130641573	XP_057304421.1	triple functional domain protein-like isoform X3 [Hydractinia symbiolongicarpus]	XP_031555355.1	39.8	0	XP_031555355.1 triple functional domain protein-like isoform X4 [Actinia tenebrosa]
LOC130641573	XP_057304421.1	triple functional domain protein-like isoform X3 [Hydractinia symbiolongicarpus]	XP_027046159.1	38.7	0	XP_027046159.1 triple functional domain protein-like [Pocillopora damicornis]
LOC130641573	XP_057304421.1	triple functional domain protein-like isoform X3 [Hydractinia symbiolongicarpus]	XP_032241355.1	39.3	0	XP_032241355.1 triple functional domain protein isoform X8 [Nematostella vectensis]
LOC130641573	XP_057304421.1	triple functional domain protein-like isoform X3 [Hydractinia symbiolongicarpus]	KXJ23858.1	38.7	0	KXJ23858.1 Kalirin [Exaiptasia diaphana]
LOC130641573	XP_057304421.1	triple functional domain protein-like isoform X3 [Hydractinia symbiolongicarpus]	XP_020600711.1	38.4	0	XP_020600711.1 triple functional domain protein-like isoform X3 [Orbicella faveolata]
LOC130641573	XP_057304421.1	triple functional domain protein-like isoform X3 [Hydractinia symbiolongicarpus]	XP_020600714.1	38.4	0	XP_020600714.1 triple functional domain protein-like isoform X5 [Orbicella faveolata]
LOC130641573	XP_057304421.1	triple functional domain protein-like isoform X3 [Hydractinia symbiolongicarpus]	XP_020600708.1	38.3	0	XP_020600708.1 triple functional domain protein-like isoform X1 [Orbicella faveolata]
LOC130641573	XP_057304421.1	triple functional domain protein-like isoform X3 [Hydractinia symbiolongicarpus]	XP_020600710.1	38.4	0	XP_020600710.1 triple functional domain protein-like isoform X2 [Orbicella faveolata]
LOC130641573	XP_057304421.1	triple functional domain protein-like isoform X3 [Hydractinia symbiolongicarpus]	XP_020600712.1	38.4	0	XP_020600712.1 triple functional domain protein-like isoform X4 [Orbicella faveolata]
LOC130641573	XP_057304421.1	triple functional domain protein-like isoform X3 [Hydractinia symbiolongicarpus]	XP_020600715.1	38.4	0	XP_020600715.1 triple functional domain protein-like isoform X6 [Orbicella faveolata]
LOC130641573	XP_057304421.1	triple functional domain protein-like isoform X3 [Hydractinia symbiolongicarpus]	XP_020600716.1	37.6	0	XP_020600716.1 triple functional domain protein-like isoform X7 [Orbicella faveolata]
LOC130641573	XP_057304421.1	triple functional domain protein-like isoform X3 [Hydractinia symbiolongicarpus]	XP_032241358.1	39.4	0	XP_032241358.1 triple functional domain protein isoform X9 [Nematostella vectensis]
LOC130641573	XP_057304421.1	triple functional domain protein-like isoform X3 [Hydractinia symbiolongicarpus]	XP_029203195.1	37.3	0	XP_029203195.1 triple functional domain protein-like isoform X2 [Acropora millepora]
LOC130641573	XP_057304421.1	triple functional domain protein-like isoform X3 [Hydractinia symbiolongicarpus]	XP_029203217.1	37.4	0	XP_029203217.1 triple functional domain protein-like isoform X6 [Acropora millepora]
LOC130641573	XP_057304421.1	triple functional domain protein-like isoform X3 [Hydractinia symbiolongicarpus]	XP_029203203.1	37.3	0	XP_029203203.1 triple functional domain protein-like isoform X4 [Acropora millepora]
LOC130641573	XP_057304422.1	triple functional domain protein-like isoform X4 [Hydractinia symbiolongicarpus]	XP_002153877.3	58.9	0	XP_002153877.3 PREDICTED: triple functional domain protein-like [Hydra vulgaris]
LOC130641573	XP_057304422.1	triple functional domain protein-like isoform X4 [Hydractinia symbiolongicarpus]	XP_032241350.1	39.5	0	XP_032241350.1 triple functional domain protein isoform X3 [Nematostella vectensis]
LOC130641573	XP_057304422.1	triple functional domain protein-like isoform X4 [Hydractinia symbiolongicarpus]	XP_032241352.1	39.6	0	XP_032241352.1 triple functional domain protein isoform X5 [Nematostella vectensis]
LOC130641573	XP_057304422.1	triple functional domain protein-like isoform X4 [Hydractinia symbiolongicarpus]	XP_032241358.1	39.4	0	XP_032241358.1 triple functional domain protein isoform X9 [Nematostella vectensis]
LOC130641573	XP_057304422.1	triple functional domain protein-like isoform X4 [Hydractinia symbiolongicarpus]	XP_032241348.1	39.4	0	XP_032241348.1 triple functional domain protein isoform X1 [Nematostella vectensis]
LOC130641573	XP_057304422.1	triple functional domain protein-like isoform X4 [Hydractinia symbiolongicarpus]	XP_032241355.1	39.4	0	XP_032241355.1 triple functional domain protein isoform X8 [Nematostella vectensis]
LOC130641573	XP_057304422.1	triple functional domain protein-like isoform X4 [Hydractinia symbiolongicarpus]	XP_031555355.1	39.7	0	XP_031555355.1 triple functional domain protein-like isoform X4 [Actinia tenebrosa]
LOC130641573	XP_057304422.1	triple functional domain protein-like isoform X4 [Hydractinia symbiolongicarpus]	XP_031555351.1	39.7	0	XP_031555351.1 triple functional domain protein-like isoform X1 [Actinia tenebrosa]
LOC130641573	XP_057304422.1	triple functional domain protein-like isoform X4 [Hydractinia symbiolongicarpus]	XP_032241353.1	39.3	0	XP_032241353.1 triple functional domain protein isoform X6 [Nematostella vectensis]
LOC130641573	XP_057304422.1	triple functional domain protein-like isoform X4 [Hydractinia symbiolongicarpus]	XP_032241354.1	39.4	0	XP_032241354.1 triple functional domain protein isoform X7 [Nematostella vectensis]
LOC130641573	XP_057304422.1	triple functional domain protein-like isoform X4 [Hydractinia symbiolongicarpus]	XP_031555353.1	39.7	0	XP_031555353.1 triple functional domain protein-like isoform X2 [Actinia tenebrosa]
LOC130641573	XP_057304422.1	triple functional domain protein-like isoform X4 [Hydractinia symbiolongicarpus]	XP_031555354.1	39.9	0	XP_031555354.1 triple functional domain protein-like isoform X3 [Actinia tenebrosa]
LOC130641573	XP_057304422.1	triple functional domain protein-like isoform X4 [Hydractinia symbiolongicarpus]	XP_032241351.1	39.2	0	XP_032241351.1 triple functional domain protein isoform X4 [Nematostella vectensis]
LOC130641573	XP_057304422.1	triple functional domain protein-like isoform X4 [Hydractinia symbiolongicarpus]	KXJ23858.1	39	0	KXJ23858.1 Kalirin [Exaiptasia diaphana]
LOC130641573	XP_057304422.1	triple functional domain protein-like isoform X4 [Hydractinia symbiolongicarpus]	XP_027046159.1	38.9	0	XP_027046159.1 triple functional domain protein-like [Pocillopora damicornis]
LOC130641573	XP_057304422.1	triple functional domain protein-like isoform X4 [Hydractinia symbiolongicarpus]	XP_020600711.1	38.7	0	XP_020600711.1 triple functional domain protein-like isoform X3 [Orbicella faveolata]
LOC130641573	XP_057304422.1	triple functional domain protein-like isoform X4 [Hydractinia symbiolongicarpus]	XP_020600708.1	38.7	0	XP_020600708.1 triple functional domain protein-like isoform X1 [Orbicella faveolata]
LOC130641573	XP_057304422.1	triple functional domain protein-like isoform X4 [Hydractinia symbiolongicarpus]	XP_020600718.1	38.7	0	XP_020600718.1 triple functional domain protein-like isoform X9 [Orbicella faveolata]
LOC130641573	XP_057304422.1	triple functional domain protein-like isoform X4 [Hydractinia symbiolongicarpus]	XP_020600717.1	38.7	0	XP_020600717.1 triple functional domain protein-like isoform X8 [Orbicella faveolata]
LOC130641573	XP_057304422.1	triple functional domain protein-like isoform X4 [Hydractinia symbiolongicarpus]	XP_020600710.1	38.7	0	XP_020600710.1 triple functional domain protein-like isoform X2 [Orbicella faveolata]
LOC130641573	XP_057304422.1	triple functional domain protein-like isoform X4 [Hydractinia symbiolongicarpus]	XP_020600712.1	38.7	0	XP_020600712.1 triple functional domain protein-like isoform X4 [Orbicella faveolata]
LOC130641573	XP_057304422.1	triple functional domain protein-like isoform X4 [Hydractinia symbiolongicarpus]	XP_020600714.1	38.5	0	XP_020600714.1 triple functional domain protein-like isoform X5 [Orbicella faveolata]
LOC130641573	XP_057304422.1	triple functional domain protein-like isoform X4 [Hydractinia symbiolongicarpus]	XP_020600715.1	38.7	0	XP_020600715.1 triple functional domain protein-like isoform X6 [Orbicella faveolata]
LOC130641573	XP_057304422.1	triple functional domain protein-like isoform X4 [Hydractinia symbiolongicarpus]	XP_020600716.1	37.6	0	XP_020600716.1 triple functional domain protein-like isoform X7 [Orbicella faveolata]
LOC130641573	XP_057304422.1	triple functional domain protein-like isoform X4 [Hydractinia symbiolongicarpus]	XP_029203195.1	37.4	0	XP_029203195.1 triple functional domain protein-like isoform X2 [Acropora millepora]
LOC130641573	XP_057304423.1	triple functional domain protein-like isoform X5 [Hydractinia symbiolongicarpus]	XP_002153877.3	59.1	0	XP_002153877.3 PREDICTED: triple functional domain protein-like [Hydra vulgaris]
LOC130641573	XP_057304423.1	triple functional domain protein-like isoform X5 [Hydractinia symbiolongicarpus]	XP_031555362.1	39.7	0	XP_031555362.1 triple functional domain protein-like isoform X8 [Actinia tenebrosa]
LOC130641573	XP_057304423.1	triple functional domain protein-like isoform X5 [Hydractinia symbiolongicarpus]	XP_031555357.1	39.7	0	XP_031555357.1 triple functional domain protein-like isoform X6 [Actinia tenebrosa]
LOC130641573	XP_057304423.1	triple functional domain protein-like isoform X5 [Hydractinia symbiolongicarpus]	XP_031555355.1	39.7	0	XP_031555355.1 triple functional domain protein-like isoform X4 [Actinia tenebrosa]
LOC130641573	XP_057304423.1	triple functional domain protein-like isoform X5 [Hydractinia symbiolongicarpus]	XP_031555351.1	39.7	0	XP_031555351.1 triple functional domain protein-like isoform X1 [Actinia tenebrosa]
LOC130641573	XP_057304423.1	triple functional domain protein-like isoform X5 [Hydractinia symbiolongicarpus]	XP_031555361.1	39.7	0	XP_031555361.1 triple functional domain protein-like isoform X7 [Actinia tenebrosa]
LOC130641573	XP_057304423.1	triple functional domain protein-like isoform X5 [Hydractinia symbiolongicarpus]	XP_032241350.1	39.2	0	XP_032241350.1 triple functional domain protein isoform X3 [Nematostella vectensis]
LOC130641573	XP_057304423.1	triple functional domain protein-like isoform X5 [Hydractinia symbiolongicarpus]	XP_032241352.1	39.4	0	XP_032241352.1 triple functional domain protein isoform X5 [Nematostella vectensis]
LOC130641573	XP_057304423.1	triple functional domain protein-like isoform X5 [Hydractinia symbiolongicarpus]	XP_031555353.1	39.8	0	XP_031555353.1 triple functional domain protein-like isoform X2 [Actinia tenebrosa]
LOC130641573	XP_057304423.1	triple functional domain protein-like isoform X5 [Hydractinia symbiolongicarpus]	XP_032241365.1	39.2	0	XP_032241365.1 triple functional domain protein isoform X14 [Nematostella vectensis]
LOC130641573	XP_057304423.1	triple functional domain protein-like isoform X5 [Hydractinia symbiolongicarpus]	XP_032241358.1	39.2	0	XP_032241358.1 triple functional domain protein isoform X9 [Nematostella vectensis]
LOC130641573	XP_057304423.1	triple functional domain protein-like isoform X5 [Hydractinia symbiolongicarpus]	XP_032241361.1	39.2	0	XP_032241361.1 triple functional domain protein isoform X11 [Nematostella vectensis]
LOC130641573	XP_057304423.1	triple functional domain protein-like isoform X5 [Hydractinia symbiolongicarpus]	XP_032241362.1	39.2	0	XP_032241362.1 triple functional domain protein isoform X12 [Nematostella vectensis]
LOC130641573	XP_057304423.1	triple functional domain protein-like isoform X5 [Hydractinia symbiolongicarpus]	XP_032241348.1	39.2	0	XP_032241348.1 triple functional domain protein isoform X1 [Nematostella vectensis]
LOC130641573	XP_057304423.1	triple functional domain protein-like isoform X5 [Hydractinia symbiolongicarpus]	XP_032241355.1	39.2	0	XP_032241355.1 triple functional domain protein isoform X8 [Nematostella vectensis]
LOC130641573	XP_057304423.1	triple functional domain protein-like isoform X5 [Hydractinia symbiolongicarpus]	XP_032241363.1	39.2	0	XP_032241363.1 triple functional domain protein isoform X13 [Nematostella vectensis]
LOC130641573	XP_057304423.1	triple functional domain protein-like isoform X5 [Hydractinia symbiolongicarpus]	XP_032241353.1	39.1	0	XP_032241353.1 triple functional domain protein isoform X6 [Nematostella vectensis]
LOC130641573	XP_057304423.1	triple functional domain protein-like isoform X5 [Hydractinia symbiolongicarpus]	XP_031555354.1	40	0	XP_031555354.1 triple functional domain protein-like isoform X3 [Actinia tenebrosa]
LOC130641573	XP_057304423.1	triple functional domain protein-like isoform X5 [Hydractinia symbiolongicarpus]	XP_032241354.1	39.2	0	XP_032241354.1 triple functional domain protein isoform X7 [Nematostella vectensis]
LOC130641573	XP_057304423.1	triple functional domain protein-like isoform X5 [Hydractinia symbiolongicarpus]	XP_032241351.1	39	0	XP_032241351.1 triple functional domain protein isoform X4 [Nematostella vectensis]
LOC130641573	XP_057304423.1	triple functional domain protein-like isoform X5 [Hydractinia symbiolongicarpus]	KXJ23858.1	38.8	0	KXJ23858.1 Kalirin [Exaiptasia diaphana]
LOC130641573	XP_057304423.1	triple functional domain protein-like isoform X5 [Hydractinia symbiolongicarpus]	XP_027046159.1	38.8	0	XP_027046159.1 triple functional domain protein-like [Pocillopora damicornis]
LOC130641573	XP_057304423.1	triple functional domain protein-like isoform X5 [Hydractinia symbiolongicarpus]	XP_020600711.1	38.6	0	XP_020600711.1 triple functional domain protein-like isoform X3 [Orbicella faveolata]
LOC130641573	XP_057304423.1	triple functional domain protein-like isoform X5 [Hydractinia symbiolongicarpus]	XP_020600721.1	38.4	0	XP_020600721.1 triple functional domain protein-like isoform X12 [Orbicella faveolata]
LOC130641573	XP_057304423.1	triple functional domain protein-like isoform X5 [Hydractinia symbiolongicarpus]	XP_020600708.1	38.5	0	XP_020600708.1 triple functional domain protein-like isoform X1 [Orbicella faveolata]
LOC130641574	XP_057304424.1	uncharacterized protein LOC130641574 isoform X1 [Hydractinia symbiolongicarpus]	-	-	-	-
LOC130641574	XP_057304425.1	sarcoplasmic reticulum histidine-rich calcium-binding protein-like isoform X2 [Hydractinia symbiolongicarpus]	-	-	-	-
LOC130641576	XP_057304426.1	uncharacterized protein LOC130641576 [Hydractinia symbiolongicarpus]	XP_033099141.1	28.4	9.17e-20	XP_033099141.1 uncharacterized protein LOC117102824 [Anneissia japonica]
LOC130641576	XP_057304426.1	uncharacterized protein LOC130641576 [Hydractinia symbiolongicarpus]	XP_028847457.1	27.5	7.18e-11	XP_028847457.1 LOW QUALITY PROTEIN: calcium-responsive transcription factor [Denticeps clupeoides]
LOC130641576	XP_057304426.1	uncharacterized protein LOC130641576 [Hydractinia symbiolongicarpus]	XP_014345625.1	28.3	9e-10	XP_014345625.1 PREDICTED: calcium-responsive transcription factor isoform X7 [Latimeria chalumnae]
LOC130641576	XP_057304426.1	uncharacterized protein LOC130641576 [Hydractinia symbiolongicarpus]	XP_014345624.1	28.3	9.23e-10	XP_014345624.1 PREDICTED: calcium-responsive transcription factor isoform X6 [Latimeria chalumnae]
LOC130641576	XP_057304426.1	uncharacterized protein LOC130641576 [Hydractinia symbiolongicarpus]	XP_014345623.1	28.3	9.44e-10	XP_014345623.1 PREDICTED: calcium-responsive transcription factor isoform X5 [Latimeria chalumnae]
LOC130641576	XP_057304426.1	uncharacterized protein LOC130641576 [Hydractinia symbiolongicarpus]	XP_014345622.1	28.3	9.77e-10	XP_014345622.1 PREDICTED: calcium-responsive transcription factor isoform X4 [Latimeria chalumnae]
LOC130641576	XP_057304426.1	uncharacterized protein LOC130641576 [Hydractinia symbiolongicarpus]	XP_014345621.1	28.3	9.77e-10	XP_014345621.1 PREDICTED: calcium-responsive transcription factor isoform X3 [Latimeria chalumnae]
LOC130641576	XP_057304426.1	uncharacterized protein LOC130641576 [Hydractinia symbiolongicarpus]	XP_014345620.1	28.3	9.83e-10	XP_014345620.1 PREDICTED: calcium-responsive transcription factor isoform X2 [Latimeria chalumnae]
LOC130641576	XP_057304426.1	uncharacterized protein LOC130641576 [Hydractinia symbiolongicarpus]	XP_014345618.1	28.3	9.84e-10	XP_014345618.1 PREDICTED: calcium-responsive transcription factor isoform X1 [Latimeria chalumnae]
LOC130641576	XP_057304426.1	uncharacterized protein LOC130641576 [Hydractinia symbiolongicarpus]	KPP75531.1	27.9	1.84e-09	KPP75531.1 calcium-responsive transcription factor-like [Scleropages formosus]
LOC130641576	XP_057304426.1	uncharacterized protein LOC130641576 [Hydractinia symbiolongicarpus]	XP_036396900.1	25.2	2.2e-09	XP_036396900.1 calcium-responsive transcription factor [Megalops cyprinoides]
LOC130641576	XP_057304426.1	uncharacterized protein LOC130641576 [Hydractinia symbiolongicarpus]	XP_029112815.1	28.1	4.32e-09	XP_029112815.1 calcium-responsive transcription factor isoform X6 [Scleropages formosus]
LOC130641576	XP_057304426.1	uncharacterized protein LOC130641576 [Hydractinia symbiolongicarpus]	XP_018585212.2	28.1	5.13e-09	XP_018585212.2 calcium-responsive transcription factor isoform X5 [Scleropages formosus]
LOC130641576	XP_057304426.1	uncharacterized protein LOC130641576 [Hydractinia symbiolongicarpus]	XP_018585211.2	28.1	5.14e-09	XP_018585211.2 calcium-responsive transcription factor isoform X4 [Scleropages formosus]
LOC130641576	XP_057304426.1	uncharacterized protein LOC130641576 [Hydractinia symbiolongicarpus]	XP_018585209.2	28.1	5.22e-09	XP_018585209.2 calcium-responsive transcription factor isoform X3 [Scleropages formosus]
LOC130641576	XP_057304426.1	uncharacterized protein LOC130641576 [Hydractinia symbiolongicarpus]	XP_018585208.2	28.1	5.39e-09	XP_018585208.2 calcium-responsive transcription factor isoform X2 [Scleropages formosus]
LOC130641576	XP_057304426.1	uncharacterized protein LOC130641576 [Hydractinia symbiolongicarpus]	XP_018585207.2	28.1	5.43e-09	XP_018585207.2 calcium-responsive transcription factor isoform X1 [Scleropages formosus]
LOC130641576	XP_057304426.1	uncharacterized protein LOC130641576 [Hydractinia symbiolongicarpus]	XP_039613751.1	28	6.44e-09	XP_039613751.1 calcium-responsive transcription factor isoform X2 [Polypterus senegalus]
LOC130641576	XP_057304426.1	uncharacterized protein LOC130641576 [Hydractinia symbiolongicarpus]	XP_039613747.1	28	6.45e-09	XP_039613747.1 calcium-responsive transcription factor isoform X1 [Polypterus senegalus]
LOC130641576	XP_057304426.1	uncharacterized protein LOC130641576 [Hydractinia symbiolongicarpus]	XP_028661988.1	27.6	8.49e-09	XP_028661988.1 calcium-responsive transcription factor isoform X2 [Erpetoichthys calabaricus]
LOC130641576	XP_057304426.1	uncharacterized protein LOC130641576 [Hydractinia symbiolongicarpus]	XP_028661985.1	27.6	8.5e-09	XP_028661985.1 calcium-responsive transcription factor isoform X1 [Erpetoichthys calabaricus]
LOC130641576	XP_057304426.1	uncharacterized protein LOC130641576 [Hydractinia symbiolongicarpus]	XP_023661806.1	26.8	1.12e-08	XP_023661806.1 calcium-responsive transcription factor [Paramormyrops kingsleyae]
LOC130641576	XP_057304426.1	uncharacterized protein LOC130641576 [Hydractinia symbiolongicarpus]	XP_034781293.1	25.7	1.14e-08	XP_034781293.1 calcium-responsive transcription factor-like isoform X3 [Acipenser ruthenus]
LOC130641576	XP_057304426.1	uncharacterized protein LOC130641576 [Hydractinia symbiolongicarpus]	XP_033900872.2	25.7	1.17e-08	XP_033900872.2 calcium-responsive transcription factor-like isoform X2 [Acipenser ruthenus]
LOC130641576	XP_057304426.1	uncharacterized protein LOC130641576 [Hydractinia symbiolongicarpus]	XP_033900870.2	25.7	1.17e-08	XP_033900870.2 calcium-responsive transcription factor-like isoform X1 [Acipenser ruthenus]
LOC130641577	XP_057304427.1	uncharacterized protein LOC130641577 isoform X1 [Hydractinia symbiolongicarpus]	-	-	-	-
LOC130641577	XP_057304428.1	uncharacterized protein LOC130641577 isoform X1 [Hydractinia symbiolongicarpus]	-	-	-	-
LOC130641577	XP_057304429.1	uncharacterized protein LOC130641577 isoform X2 [Hydractinia symbiolongicarpus]	-	-	-	-
LOC130641577	XP_057304430.1	uncharacterized protein LOC130641577 isoform X3 [Hydractinia symbiolongicarpus]	-	-	-	-
LOC130641578	XP_057304431.1	uncharacterized protein LOC130641578 [Hydractinia symbiolongicarpus]	XP_002154321.1	59.6	2.04e-83	XP_002154321.1 PREDICTED: FK506-binding protein 2-like [Hydra vulgaris]
LOC130641578	XP_057304431.1	uncharacterized protein LOC130641578 [Hydractinia symbiolongicarpus]	XP_012554804.1	61.4	1.69e-60	XP_012554804.1 PREDICTED: peptidyl-prolyl cis-trans isomerase FKBP14-like [Hydra vulgaris]
LOC130641578	XP_057304431.1	uncharacterized protein LOC130641578 [Hydractinia symbiolongicarpus]	XP_032242610.1	44.4	1.68e-47	XP_032242610.1 FK506-binding protein 2 [Nematostella vectensis]
LOC130641578	XP_057304431.1	uncharacterized protein LOC130641578 [Hydractinia symbiolongicarpus]	XP_014087712.1	47.1	2.17e-47	XP_014087712.1 FK506-binding protein 2 isoform X2 [Bactrocera oleae]
LOC130641578	XP_057304431.1	uncharacterized protein LOC130641578 [Hydractinia symbiolongicarpus]	XP_018782998.1	46.6	1.75e-46	XP_018782998.1 PREDICTED: FK506-binding protein 2 isoform X2 [Bactrocera latifrons]
LOC130641578	XP_057304431.1	uncharacterized protein LOC130641578 [Hydractinia symbiolongicarpus]	XP_019844708.1	46.6	2.47e-46	XP_019844708.1 FK506-binding protein 2 [Bactrocera dorsalis]
LOC130641578	XP_057304431.1	uncharacterized protein LOC130641578 [Hydractinia symbiolongicarpus]	XP_011196254.1	46.6	2.47e-46	XP_011196254.1 FK506-binding protein 2 isoform X2 [Zeugodacus cucurbitae]
LOC130641578	XP_057304431.1	uncharacterized protein LOC130641578 [Hydractinia symbiolongicarpus]	XP_036223219.1	46.2	7.88e-46	XP_036223219.1 FK506-binding protein 2 isoform X1 [Bactrocera oleae]
LOC130641578	XP_057304431.1	uncharacterized protein LOC130641578 [Hydractinia symbiolongicarpus]	XP_004537497.1	45.5	9.91e-46	XP_004537497.1 FK506-binding protein 2 isoform X2 [Ceratitis capitata]
LOC130641578	XP_057304431.1	uncharacterized protein LOC130641578 [Hydractinia symbiolongicarpus]	XP_017489675.1	46.1	5.62e-45	XP_017489675.1 PREDICTED: FK506-binding protein 2 isoform X2 [Rhagoletis zephyria]
LOC130641578	XP_057304431.1	uncharacterized protein LOC130641578 [Hydractinia symbiolongicarpus]	XP_018782997.1	45.6	6.32e-45	XP_018782997.1 PREDICTED: FK506-binding protein 2 isoform X1 [Bactrocera latifrons]
LOC130641578	XP_057304431.1	uncharacterized protein LOC130641578 [Hydractinia symbiolongicarpus]	XP_013775502.1	43.5	6.51e-45	XP_013775502.1 FK506-binding protein 2-like [Limulus polyphemus]
LOC130641578	XP_057304431.1	uncharacterized protein LOC130641578 [Hydractinia symbiolongicarpus]	XP_037919632.1	47.1	7.5e-45	XP_037919632.1 FK506-binding protein 2 isoform X2 [Hermetia illucens]
LOC130641578	XP_057304431.1	uncharacterized protein LOC130641578 [Hydractinia symbiolongicarpus]	XP_005174774.1	46.6	7.72e-45	XP_005174774.1 PREDICTED: FK506-binding protein 2 isoform X2 [Musca domestica]
LOC130641578	XP_057304431.1	uncharacterized protein LOC130641578 [Hydractinia symbiolongicarpus]	XP_013119163.1	46.6	7.72e-45	XP_013119163.1 PREDICTED: FK506-binding protein 2 [Stomoxys calcitrans]
LOC130641578	XP_057304431.1	uncharacterized protein LOC130641578 [Hydractinia symbiolongicarpus]	XP_011196252.1	45.6	8.94e-45	XP_011196252.1 FK506-binding protein 2 isoform X1 [Zeugodacus cucurbitae]
LOC130641578	XP_057304431.1	uncharacterized protein LOC130641578 [Hydractinia symbiolongicarpus]	XP_036331340.1	45.5	1.59e-44	XP_036331340.1 FK506-binding protein 2 isoform X2 [Rhagoletis pomonella]
LOC130641578	XP_057304431.1	uncharacterized protein LOC130641578 [Hydractinia symbiolongicarpus]	XP_001987283.1	46.9	1.64e-44	XP_001987283.1 FK506-binding protein 2 [Drosophila grimshawi]
LOC130641578	XP_057304431.1	uncharacterized protein LOC130641578 [Hydractinia symbiolongicarpus]	XP_031331012.1	43.8	1.64e-44	XP_031331012.1 FK506-binding protein 2 isoform X2 [Photinus pyralis]
LOC130641578	XP_057304431.1	uncharacterized protein LOC130641578 [Hydractinia symbiolongicarpus]	XP_037887435.1	46.1	2.19e-44	XP_037887435.1 FK506-binding protein 2 isoform X2 [Glossina fuscipes]
LOC130641578	XP_057304431.1	uncharacterized protein LOC130641578 [Hydractinia symbiolongicarpus]	XP_031573973.1	41.7	2.39e-44	XP_031573973.1 FK506-binding protein 2-like [Actinia tenebrosa]
LOC130641578	XP_057304431.1	uncharacterized protein LOC130641578 [Hydractinia symbiolongicarpus]	XP_019773768.1	45.5	2.61e-44	XP_019773768.1 PREDICTED: FK506-binding protein 2 [Dendroctonus ponderosae]
LOC130641578	XP_057304431.1	uncharacterized protein LOC130641578 [Hydractinia symbiolongicarpus]	XP_037951634.1	45.1	3.19e-44	XP_037951634.1 FK506-binding protein 2-like isoform X2 [Teleopsis dalmanni]
LOC130641578	XP_057304431.1	uncharacterized protein LOC130641578 [Hydractinia symbiolongicarpus]	XP_012162199.1	44.6	3.58e-44	XP_012162199.1 FK506-binding protein 2 isoform X1 [Ceratitis capitata]
LOC130641578	XP_057304431.1	uncharacterized protein LOC130641578 [Hydractinia symbiolongicarpus]	XP_020896469.1	40.3	4.13e-44	XP_020896469.1 FK506-binding protein 2 [Exaiptasia diaphana]
LOC130641579	XP_057304432.1	uncharacterized protein LOC130641579 [Hydractinia symbiolongicarpus]	XP_028408214.1	50.4	1.83e-37	XP_028408214.1 uncharacterized protein LOC114530792 [Dendronephthya gigantea]
LOC130641579	XP_057304432.1	uncharacterized protein LOC130641579 [Hydractinia symbiolongicarpus]	XP_028395819.1	51.9	3.52e-37	XP_028395819.1 protein ANTAGONIST OF LIKE HETEROCHROMATIN PROTEIN 1-like, partial [Dendronephthya gigantea]
LOC130641579	XP_057304432.1	uncharacterized protein LOC130641579 [Hydractinia symbiolongicarpus]	XP_029189910.1	47.2	4.37e-37	XP_029189910.1 protein ALP1-like [Acropora millepora]
LOC130641579	XP_057304432.1	uncharacterized protein LOC130641579 [Hydractinia symbiolongicarpus]	XP_015775138.1	47.2	1.43e-36	XP_015775138.1 PREDICTED: putative nuclease HARBI1 [Acropora digitifera]
LOC130641579	XP_057304432.1	uncharacterized protein LOC130641579 [Hydractinia symbiolongicarpus]	XP_015748475.1	47.5	2.68e-35	XP_015748475.1 PREDICTED: uncharacterized protein LOC107328241 [Acropora digitifera]
LOC130641579	XP_057304432.1	uncharacterized protein LOC130641579 [Hydractinia symbiolongicarpus]	XP_034066074.1	53.2	1.08e-32	XP_034066074.1 protein ANTAGONIST OF LIKE HETEROCHROMATIN PROTEIN 1-like [Gymnodraco acuticeps]
LOC130641579	XP_057304432.1	uncharacterized protein LOC130641579 [Hydractinia symbiolongicarpus]	XP_029180551.1	46.2	1.68e-32	XP_029180551.1 protein ALP1-like [Acropora millepora]
LOC130641579	XP_057304432.1	uncharacterized protein LOC130641579 [Hydractinia symbiolongicarpus]	XP_015752381.1	47.9	3.14e-32	XP_015752381.1 PREDICTED: putative nuclease HARBI1 [Acropora digitifera]
LOC130641579	XP_057304432.1	uncharacterized protein LOC130641579 [Hydractinia symbiolongicarpus]	RXN18587.1	49.7	5.53e-32	RXN18587.1 ANTAGONIST OF LIKE HETEROCHROMATIN PROTEIN 1-like protein [Labeo rohita]
LOC130641579	XP_057304432.1	uncharacterized protein LOC130641579 [Hydractinia symbiolongicarpus]	KYN50030.1	46.4	7.3e-32	KYN50030.1 hypothetical protein ALC62_00057 [Cyphomyrmex costatus]
LOC130641579	XP_057304432.1	uncharacterized protein LOC130641579 [Hydractinia symbiolongicarpus]	XP_034058357.1	53.2	1.47e-31	XP_034058357.1 protein ANTAGONIST OF LIKE HETEROCHROMATIN PROTEIN 1-like [Gymnodraco acuticeps]
LOC130641579	XP_057304432.1	uncharacterized protein LOC130641579 [Hydractinia symbiolongicarpus]	XP_034062576.1	53.2	2.07e-31	XP_034062576.1 protein ANTAGONIST OF LIKE HETEROCHROMATIN PROTEIN 1-like [Gymnodraco acuticeps]
LOC130641579	XP_057304432.1	uncharacterized protein LOC130641579 [Hydractinia symbiolongicarpus]	XP_034092899.1	54	3.56e-31	XP_034092899.1 protein ANTAGONIST OF LIKE HETEROCHROMATIN PROTEIN 1-like [Gymnodraco acuticeps]
LOC130641579	XP_057304432.1	uncharacterized protein LOC130641579 [Hydractinia symbiolongicarpus]	RXN37546.1	49	4.21e-31	RXN37546.1 ANTAGONIST OF LIKE HETEROCHROMATIN PROTEIN 1-like protein [Labeo rohita]
LOC130641579	XP_057304432.1	uncharacterized protein LOC130641579 [Hydractinia symbiolongicarpus]	XP_034055577.1	53.2	8.85e-31	XP_034055577.1 protein ANTAGONIST OF LIKE HETEROCHROMATIN PROTEIN 1-like [Gymnodraco acuticeps]
LOC130641579	XP_057304432.1	uncharacterized protein LOC130641579 [Hydractinia symbiolongicarpus]	XP_034070882.1	53.2	1.18e-30	XP_034070882.1 protein ANTAGONIST OF LIKE HETEROCHROMATIN PROTEIN 1-like [Gymnodraco acuticeps]
LOC130641579	XP_057304432.1	uncharacterized protein LOC130641579 [Hydractinia symbiolongicarpus]	XP_034082422.1	53.2	1.24e-30	XP_034082422.1 protein ANTAGONIST OF LIKE HETEROCHROMATIN PROTEIN 1-like [Gymnodraco acuticeps]
LOC130641579	XP_057304432.1	uncharacterized protein LOC130641579 [Hydractinia symbiolongicarpus]	XP_018578258.1	44.9	1.32e-30	XP_018578258.1 protein ANTAGONIST OF LIKE HETEROCHROMATIN PROTEIN 1-like [Anoplophora glabripennis]
LOC130641579	XP_057304432.1	uncharacterized protein LOC130641579 [Hydractinia symbiolongicarpus]	XP_034064833.1	53.2	1.35e-30	XP_034064833.1 protein ANTAGONIST OF LIKE HETEROCHROMATIN PROTEIN 1-like [Gymnodraco acuticeps]
LOC130641579	XP_057304432.1	uncharacterized protein LOC130641579 [Hydractinia symbiolongicarpus]	XP_034086211.1	53.2	1.35e-30	XP_034086211.1 protein ANTAGONIST OF LIKE HETEROCHROMATIN PROTEIN 1-like [Gymnodraco acuticeps]
LOC130641579	XP_057304432.1	uncharacterized protein LOC130641579 [Hydractinia symbiolongicarpus]	XP_034054719.1	53.2	1.35e-30	XP_034054719.1 protein ANTAGONIST OF LIKE HETEROCHROMATIN PROTEIN 1-like [Gymnodraco acuticeps]
LOC130641579	XP_057304432.1	uncharacterized protein LOC130641579 [Hydractinia symbiolongicarpus]	XP_034062638.1	53.2	2.63e-30	XP_034062638.1 protein ANTAGONIST OF LIKE HETEROCHROMATIN PROTEIN 1-like [Gymnodraco acuticeps]
LOC130641579	XP_057304432.1	uncharacterized protein LOC130641579 [Hydractinia symbiolongicarpus]	XP_034083182.1	49	2.88e-30	XP_034083182.1 protein ANTAGONIST OF LIKE HETEROCHROMATIN PROTEIN 1-like [Gymnodraco acuticeps]
LOC130641579	XP_057304432.1	uncharacterized protein LOC130641579 [Hydractinia symbiolongicarpus]	XP_034059702.1	52.5	4.15e-30	XP_034059702.1 protein ANTAGONIST OF LIKE HETEROCHROMATIN PROTEIN 1-like isoform X1 [Gymnodraco acuticeps]
LOC130641579	XP_057304432.1	uncharacterized protein LOC130641579 [Hydractinia symbiolongicarpus]	XP_029182443.1	42.6	5.45e-30	XP_029182443.1 uncharacterized protein LOC114950402 [Acropora millepora]
LOC130641580	XP_057304436.1	uncharacterized protein LOC130641580 isoform X1 [Hydractinia symbiolongicarpus]	QNH72532.1	37.3	4.19e-14	QNH72532.1 toxin candidate TRINITY_DN31621_c1_g1_i2 [Pachycerianthus maua]
LOC130641580	XP_057304444.1	uncharacterized protein LOC130641580 isoform X1 [Hydractinia symbiolongicarpus]	QNH72532.1	37.3	4.19e-14	QNH72532.1 toxin candidate TRINITY_DN31621_c1_g1_i2 [Pachycerianthus maua]
LOC130641580	XP_057304447.1	uncharacterized protein LOC130641580 isoform X2 [Hydractinia symbiolongicarpus]	QNH72532.1	37.3	2.3e-14	QNH72532.1 toxin candidate TRINITY_DN31621_c1_g1_i2 [Pachycerianthus maua]
LOC130641581	XP_057304433.1	uncharacterized protein LOC130641581 isoform X1 [Hydractinia symbiolongicarpus]	-	-	-	-
LOC130641581	XP_057304434.1	uncharacterized protein LOC130641581 isoform X2 [Hydractinia symbiolongicarpus]	-	-	-	-
LOC130641582	XP_057304435.1	uncharacterized protein LOC130641582 [Hydractinia symbiolongicarpus]	-	-	-	-
LOC130641583	XP_057304437.1	uncharacterized protein LOC130641583 [Hydractinia symbiolongicarpus]	XP_022805761.1	29	1.72e-91	XP_022805761.1 uncharacterized protein LOC111342901 [Stylophora pistillata]
LOC130641583	XP_057304437.1	uncharacterized protein LOC130641583 [Hydractinia symbiolongicarpus]	PFX15925.1	29	1.58e-90	PFX15925.1 Neurofilament medium polypeptide [Stylophora pistillata]
LOC130641583	XP_057304437.1	uncharacterized protein LOC130641583 [Hydractinia symbiolongicarpus]	RMX36720.1	27.8	2.37e-85	RMX36720.1 hypothetical protein pdam_00025450, partial [Pocillopora damicornis]
LOC130641583	XP_057304437.1	uncharacterized protein LOC130641583 [Hydractinia symbiolongicarpus]	PFX18261.1	28	8.38e-84	PFX18261.1 hypothetical protein AWC38_SpisGene17384 [Stylophora pistillata]
LOC130641583	XP_057304437.1	uncharacterized protein LOC130641583 [Hydractinia symbiolongicarpus]	XP_020621235.1	30	8.53e-84	XP_020621235.1 uncharacterized protein LOC110058906, partial [Orbicella faveolata]
LOC130641583	XP_057304437.1	uncharacterized protein LOC130641583 [Hydractinia symbiolongicarpus]	XP_015762850.1	29.2	5.36e-82	XP_015762850.1 PREDICTED: uncharacterized protein LOC107341895 [Acropora digitifera]
LOC130641583	XP_057304437.1	uncharacterized protein LOC130641583 [Hydractinia symbiolongicarpus]	XP_012562355.1	27.2	7.92e-73	XP_012562355.1 PREDICTED: uncharacterized protein LOC105847359 [Hydra vulgaris]
LOC130641583	XP_057304437.1	uncharacterized protein LOC130641583 [Hydractinia symbiolongicarpus]	PFX21363.1	32.1	2.82e-68	PFX21363.1 hypothetical protein AWC38_SpisGene14148 [Stylophora pistillata]
LOC130641583	XP_057304437.1	uncharacterized protein LOC130641583 [Hydractinia symbiolongicarpus]	XP_028419188.1	26.3	5.5e-68	XP_028419188.1 uncharacterized protein LOC114544894, partial [Dendronephthya gigantea]
LOC130641583	XP_057304437.1	uncharacterized protein LOC130641583 [Hydractinia symbiolongicarpus]	XP_028417488.1	26.3	8.09e-68	XP_028417488.1 uncharacterized protein LOC114541886 [Dendronephthya gigantea]
LOC130641583	XP_057304437.1	uncharacterized protein LOC130641583 [Hydractinia symbiolongicarpus]	PFX32339.1	30.6	4.13e-66	PFX32339.1 hypothetical protein AWC38_SpisGene2805 [Stylophora pistillata]
LOC130641583	XP_057304437.1	uncharacterized protein LOC130641583 [Hydractinia symbiolongicarpus]	XP_028404045.1	31.4	3.29e-61	XP_028404045.1 uncharacterized protein LOC114526667 [Dendronephthya gigantea]
LOC130641583	XP_057304437.1	uncharacterized protein LOC130641583 [Hydractinia symbiolongicarpus]	XP_029199235.1	28.3	4.36e-61	XP_029199235.1 uncharacterized protein LOC114964074 [Acropora millepora]
LOC130641583	XP_057304437.1	uncharacterized protein LOC130641583 [Hydractinia symbiolongicarpus]	XP_012564303.1	27.4	3.87e-58	XP_012564303.1 PREDICTED: LOW QUALITY PROTEIN: uncharacterized protein LOC105848663 [Hydra vulgaris]
LOC130641583	XP_057304437.1	uncharacterized protein LOC130641583 [Hydractinia symbiolongicarpus]	XP_022779376.1	29.4	2.95e-51	XP_022779376.1 uncharacterized protein LOC111320909 [Stylophora pistillata]
LOC130641583	XP_057304437.1	uncharacterized protein LOC130641583 [Hydractinia symbiolongicarpus]	EDO37240.1	24.5	8.77e-47	EDO37240.1 predicted protein [Nematostella vectensis]
LOC130641583	XP_057304437.1	uncharacterized protein LOC130641583 [Hydractinia symbiolongicarpus]	EDO28775.1	24.8	4.95e-46	EDO28775.1 predicted protein [Nematostella vectensis]
LOC130641583	XP_057304437.1	uncharacterized protein LOC130641583 [Hydractinia symbiolongicarpus]	XP_012554808.1	26.9	2.02e-44	XP_012554808.1 PREDICTED: uncharacterized protein LOC105843687 [Hydra vulgaris]
LOC130641583	XP_057304437.1	uncharacterized protein LOC130641583 [Hydractinia symbiolongicarpus]	XP_027055160.1	28.6	1.3e-42	XP_027055160.1 uncharacterized protein LOC113682204 [Pocillopora damicornis]
LOC130641583	XP_057304437.1	uncharacterized protein LOC130641583 [Hydractinia symbiolongicarpus]	XP_012561014.1	25.6	2.21e-36	XP_012561014.1 PREDICTED: uncharacterized protein LOC105846614 [Hydra vulgaris]
LOC130641583	XP_057304437.1	uncharacterized protein LOC130641583 [Hydractinia symbiolongicarpus]	XP_015752666.1	27.1	5.31e-36	XP_015752666.1 PREDICTED: uncharacterized protein LOC107332449 isoform X1 [Acropora digitifera]
LOC130641583	XP_057304437.1	uncharacterized protein LOC130641583 [Hydractinia symbiolongicarpus]	XP_031551744.1	29	1.39e-34	XP_031551744.1 uncharacterized protein LOC116289014 [Actinia tenebrosa]
LOC130641583	XP_057304437.1	uncharacterized protein LOC130641583 [Hydractinia symbiolongicarpus]	RMX49847.1	24.9	9.75e-34	RMX49847.1 hypothetical protein pdam_00025583 [Pocillopora damicornis]
LOC130641583	XP_057304437.1	uncharacterized protein LOC130641583 [Hydractinia symbiolongicarpus]	XP_015778553.1	25.8	2.85e-32	XP_015778553.1 PREDICTED: uncharacterized protein LOC107356456 [Acropora digitifera]
LOC130641583	XP_057304437.1	uncharacterized protein LOC130641583 [Hydractinia symbiolongicarpus]	XP_029181828.1	25.4	4.54e-31	XP_029181828.1 LOW QUALITY PROTEIN: uncharacterized protein LOC114949642 [Acropora millepora]
LOC130641584	XP_057304438.1	spectrin beta chain, non-erythrocytic 1-like [Hydractinia symbiolongicarpus]	XP_012556413.1	61.6	0	XP_012556413.1 PREDICTED: spectrin beta chain, non-erythrocytic 1-like [Hydra vulgaris]
LOC130641584	XP_057304438.1	spectrin beta chain, non-erythrocytic 1-like [Hydractinia symbiolongicarpus]	XP_032239849.1	49.7	0	XP_032239849.1 spectrin beta chain isoform X2 [Nematostella vectensis]
LOC130641584	XP_057304438.1	spectrin beta chain, non-erythrocytic 1-like [Hydractinia symbiolongicarpus]	XP_032239850.1	49.7	0	XP_032239850.1 spectrin beta chain, non-erythrocytic 1 isoform X3 [Nematostella vectensis]
LOC130641584	XP_057304438.1	spectrin beta chain, non-erythrocytic 1-like [Hydractinia symbiolongicarpus]	XP_032239848.1	49.7	0	XP_032239848.1 spectrin beta chain isoform X1 [Nematostella vectensis]
LOC130641584	XP_057304438.1	spectrin beta chain, non-erythrocytic 1-like [Hydractinia symbiolongicarpus]	EDO42431.1	49.7	0	EDO42431.1 predicted protein [Nematostella vectensis]
LOC130641584	XP_057304438.1	spectrin beta chain, non-erythrocytic 1-like [Hydractinia symbiolongicarpus]	XP_029182689.1	49.8	0	XP_029182689.1 spectrin beta chain, non-erythrocytic 1-like isoform X1 [Acropora millepora]
LOC130641584	XP_057304438.1	spectrin beta chain, non-erythrocytic 1-like [Hydractinia symbiolongicarpus]	XP_029182690.1	49.8	0	XP_029182690.1 spectrin beta chain, non-erythrocytic 1-like isoform X2 [Acropora millepora]
LOC130641584	XP_057304438.1	spectrin beta chain, non-erythrocytic 1-like [Hydractinia symbiolongicarpus]	XP_022795630.1	49.4	0	XP_022795630.1 spectrin beta chain, non-erythrocytic 1-like isoform X1 [Stylophora pistillata]
LOC130641584	XP_057304438.1	spectrin beta chain, non-erythrocytic 1-like [Hydractinia symbiolongicarpus]	XP_022795631.1	49.4	0	XP_022795631.1 spectrin beta chain, non-erythrocytic 1-like isoform X2 [Stylophora pistillata]
LOC130641584	XP_057304438.1	spectrin beta chain, non-erythrocytic 1-like [Hydractinia symbiolongicarpus]	XP_027051490.1	49.3	0	XP_027051490.1 spectrin beta chain, non-erythrocytic 1-like [Pocillopora damicornis]
LOC130641584	XP_057304438.1	spectrin beta chain, non-erythrocytic 1-like [Hydractinia symbiolongicarpus]	XP_031552903.1	48.8	0	XP_031552903.1 spectrin beta chain-like isoform X1 [Actinia tenebrosa]
LOC130641584	XP_057304438.1	spectrin beta chain, non-erythrocytic 1-like [Hydractinia symbiolongicarpus]	XP_031552905.1	48.8	0	XP_031552905.1 spectrin beta chain, non-erythrocytic 1-like isoform X2 [Actinia tenebrosa]
LOC130641584	XP_057304438.1	spectrin beta chain, non-erythrocytic 1-like [Hydractinia symbiolongicarpus]	XP_020898735.1	48.5	0	XP_020898735.1 spectrin beta chain isoform X1 [Exaiptasia diaphana]
LOC130641584	XP_057304438.1	spectrin beta chain, non-erythrocytic 1-like [Hydractinia symbiolongicarpus]	XP_020898736.1	48.5	0	XP_020898736.1 spectrin beta chain, non-erythrocytic 1 isoform X2 [Exaiptasia diaphana]
LOC130641584	XP_057304438.1	spectrin beta chain, non-erythrocytic 1-like [Hydractinia symbiolongicarpus]	XP_020602932.1	45	0	XP_020602932.1 spectrin beta chain, non-erythrocytic 1-like [Orbicella faveolata]
LOC130641584	XP_057304438.1	spectrin beta chain, non-erythrocytic 1-like [Hydractinia symbiolongicarpus]	XP_032239851.1	48.8	0	XP_032239851.1 spectrin beta chain, non-erythrocytic 1 isoform X4 [Nematostella vectensis]
LOC130641584	XP_057304438.1	spectrin beta chain, non-erythrocytic 1-like [Hydractinia symbiolongicarpus]	XP_028393281.1	48	0	XP_028393281.1 spectrin beta chain, non-erythrocytic 1-like isoform X3 [Dendronephthya gigantea]
LOC130641584	XP_057304438.1	spectrin beta chain, non-erythrocytic 1-like [Hydractinia symbiolongicarpus]	XP_028393279.1	48	0	XP_028393279.1 spectrin beta chain, non-erythrocytic 1-like isoform X1 [Dendronephthya gigantea]
LOC130641584	XP_057304438.1	spectrin beta chain, non-erythrocytic 1-like [Hydractinia symbiolongicarpus]	XP_028393280.1	47.8	0	XP_028393280.1 spectrin beta chain, non-erythrocytic 1-like isoform X2 [Dendronephthya gigantea]
LOC130641584	XP_057304438.1	spectrin beta chain, non-erythrocytic 1-like [Hydractinia symbiolongicarpus]	RMX39739.1	46.9	0	RMX39739.1 hypothetical protein pdam_00022327 [Pocillopora damicornis]
LOC130641584	XP_057304438.1	spectrin beta chain, non-erythrocytic 1-like [Hydractinia symbiolongicarpus]	XP_028393282.1	46.5	0	XP_028393282.1 spectrin beta chain, non-erythrocytic 1-like isoform X4 [Dendronephthya gigantea]
LOC130641584	XP_057304438.1	spectrin beta chain, non-erythrocytic 1-like [Hydractinia symbiolongicarpus]	NP_001171782.1	43.5	0	NP_001171782.1 beta spectrin-like [Saccoglossus kowalevskii]
LOC130641584	XP_057304438.1	spectrin beta chain, non-erythrocytic 1-like [Hydractinia symbiolongicarpus]	XP_035210133.1	44	0	XP_035210133.1 spectrin beta chain-like isoform X7 [Stegodyphus dumicola]
LOC130641584	XP_057304438.1	spectrin beta chain, non-erythrocytic 1-like [Hydractinia symbiolongicarpus]	KAF8791758.1	43.8	0	KAF8791758.1 Spectrin beta chain like protein [Argiope bruennichi]
LOC130641584	XP_057304438.1	spectrin beta chain, non-erythrocytic 1-like [Hydractinia symbiolongicarpus]	XP_035210132.1	43.9	0	XP_035210132.1 spectrin beta chain-like isoform X6 [Stegodyphus dumicola]
LOC130641585	XP_057304439.1	uncharacterized protein LOC130641585 [Hydractinia symbiolongicarpus]	XP_018020256.1	42.1	4.36e-99	XP_018020256.1 PREDICTED: uncharacterized protein LOC108676651 [Hyalella azteca]
LOC130641585	XP_057304439.1	uncharacterized protein LOC130641585 [Hydractinia symbiolongicarpus]	XP_029348016.1	42.9	8.66e-89	XP_029348016.1 tigger transposable element-derived protein 2-like [Acyrthosiphon pisum]
LOC130641585	XP_057304439.1	uncharacterized protein LOC130641585 [Hydractinia symbiolongicarpus]	XP_037798927.1	42.7	1.75e-87	XP_037798927.1 tigger transposable element-derived protein 6-like [Penaeus monodon]
LOC130641585	XP_057304439.1	uncharacterized protein LOC130641585 [Hydractinia symbiolongicarpus]	XP_030745007.1	40.3	4.42e-87	XP_030745007.1 tigger transposable element-derived protein 4-like [Sitophilus oryzae]
LOC130641585	XP_057304439.1	uncharacterized protein LOC130641585 [Hydractinia symbiolongicarpus]	XP_037793642.1	48	2.42e-79	XP_037793642.1 tigger transposable element-derived protein 6-like [Penaeus monodon]
LOC130641585	XP_057304439.1	uncharacterized protein LOC130641585 [Hydractinia symbiolongicarpus]	XP_023014653.1	37.4	3.01e-79	XP_023014653.1 uncharacterized protein LOC111504352 [Leptinotarsa decemlineata]
LOC130641585	XP_057304439.1	uncharacterized protein LOC130641585 [Hydractinia symbiolongicarpus]	KAF0704244.1	37	1.36e-77	KAF0704244.1 tigger transposable element-derived protein 2-like, partial [Aphis craccivora]
LOC130641585	XP_057304439.1	uncharacterized protein LOC130641585 [Hydractinia symbiolongicarpus]	CAF3744594.1	44.4	7.74e-77	CAF3744594.1 unnamed protein product [Rotaria socialis]
LOC130641585	XP_057304439.1	uncharacterized protein LOC130641585 [Hydractinia symbiolongicarpus]	CAF2000862.1	37.2	6.15e-76	CAF2000862.1 unnamed protein product [Rotaria magnacalcarata]
LOC130641585	XP_057304439.1	uncharacterized protein LOC130641585 [Hydractinia symbiolongicarpus]	KAE8745692.1	32.7	6.76e-76	KAE8745692.1 hypothetical protein FOCC_FOCC007576 [Frankliniella occidentalis]
LOC130641585	XP_057304439.1	uncharacterized protein LOC130641585 [Hydractinia symbiolongicarpus]	KAG0716222.1	48.7	6.92e-76	KAG0716222.1 hypothetical protein GWK47_010228 [Chionoecetes opilio]
LOC130641585	XP_057304439.1	uncharacterized protein LOC130641585 [Hydractinia symbiolongicarpus]	XP_015927601.1	42.5	1.8e-75	XP_015927601.1 uncharacterized protein LOC107454806 [Parasteatoda tepidariorum]
LOC130641585	XP_057304439.1	uncharacterized protein LOC130641585 [Hydractinia symbiolongicarpus]	CAD7431609.1	35.4	6.09e-73	CAD7431609.1 unnamed protein product [Timema monikensis]
LOC130641585	XP_057304439.1	uncharacterized protein LOC130641585 [Hydractinia symbiolongicarpus]	XP_037794933.1	35	6.21e-73	XP_037794933.1 uncharacterized protein LOC119590332 [Penaeus monodon]
LOC130641585	XP_057304439.1	uncharacterized protein LOC130641585 [Hydractinia symbiolongicarpus]	CAD7431260.1	35.1	2e-71	CAD7431260.1 unnamed protein product [Timema monikensis]
LOC130641585	XP_057304439.1	uncharacterized protein LOC130641585 [Hydractinia symbiolongicarpus]	XP_026494170.1	35.2	2.02e-69	XP_026494170.1 uncharacterized protein LOC113399291 [Vanessa tameamea]
LOC130641585	XP_057304439.1	uncharacterized protein LOC130641585 [Hydractinia symbiolongicarpus]	RZF39002.1	36.7	4.11e-68	RZF39002.1 hypothetical protein LSTR_LSTR003745 [Laodelphax striatellus]
LOC130641585	XP_057304439.1	uncharacterized protein LOC130641585 [Hydractinia symbiolongicarpus]	XP_034234761.1	34.3	7.15e-68	XP_034234761.1 uncharacterized protein LOC117641495 [Thrips palmi]
LOC130641585	XP_057304439.1	uncharacterized protein LOC130641585 [Hydractinia symbiolongicarpus]	XP_030751409.1	36.1	1.91e-67	XP_030751409.1 uncharacterized protein LOC115878935 [Sitophilus oryzae]
LOC130641585	XP_057304439.1	uncharacterized protein LOC130641585 [Hydractinia symbiolongicarpus]	OXA61593.1	33.3	2.53e-66	OXA61593.1 Jerky protein -like [Folsomia candida]
LOC130641585	XP_057304439.1	uncharacterized protein LOC130641585 [Hydractinia symbiolongicarpus]	XP_026728980.1	36.3	9.52e-66	XP_026728980.1 uncharacterized protein LOC113494739 [Trichoplusia ni]
LOC130641585	XP_057304439.1	uncharacterized protein LOC130641585 [Hydractinia symbiolongicarpus]	XP_037805152.1	46.8	7.88e-65	XP_037805152.1 uncharacterized protein LOC119599444 [Penaeus monodon]
LOC130641585	XP_057304439.1	uncharacterized protein LOC130641585 [Hydractinia symbiolongicarpus]	XP_039275953.1	36.9	1.62e-64	XP_039275953.1 uncharacterized protein LOC120349591 [Nilaparvata lugens]
LOC130641585	XP_057304439.1	uncharacterized protein LOC130641585 [Hydractinia symbiolongicarpus]	KAF9809401.1	36	3.06e-64	KAF9809401.1 hypothetical protein SFRURICE_003498 [Spodoptera frugiperda]
LOC130641585	XP_057304439.1	uncharacterized protein LOC130641585 [Hydractinia symbiolongicarpus]	KAF6200754.1	35.2	8.4e-64	KAF6200754.1 hypothetical protein [Apolygus lucorum]
LOC130641586	XP_057304440.1	peroxisomal targeting signal 1 receptor-like isoform X1 [Hydractinia symbiolongicarpus]	XP_012566870.1	45.3	2.64e-138	XP_012566870.1 PREDICTED: peroxisomal targeting signal 1 receptor-like [Hydra vulgaris]
LOC130641586	XP_057304440.1	peroxisomal targeting signal 1 receptor-like isoform X1 [Hydractinia symbiolongicarpus]	XP_027051461.1	46.8	4.79e-99	XP_027051461.1 peroxisomal targeting signal 1 receptor-like isoform X2 [Pocillopora damicornis]
LOC130641586	XP_057304440.1	peroxisomal targeting signal 1 receptor-like isoform X1 [Hydractinia symbiolongicarpus]	XP_022783493.1	46	7.33e-98	XP_022783493.1 peroxisomal targeting signal 1 receptor-like isoform X2 [Stylophora pistillata]
LOC130641586	XP_057304440.1	peroxisomal targeting signal 1 receptor-like isoform X1 [Hydractinia symbiolongicarpus]	EDO47754.1	38.8	9.04e-98	EDO47754.1 predicted protein [Nematostella vectensis]
LOC130641586	XP_057304440.1	peroxisomal targeting signal 1 receptor-like isoform X1 [Hydractinia symbiolongicarpus]	XP_029183237.1	45.8	4.14e-97	XP_029183237.1 peroxisomal targeting signal 1 receptor-like isoform X2 [Acropora millepora]
LOC130641586	XP_057304440.1	peroxisomal targeting signal 1 receptor-like isoform X1 [Hydractinia symbiolongicarpus]	XP_027051457.1	45.4	1.31e-96	XP_027051457.1 peroxisomal targeting signal 1 receptor-like isoform X1 [Pocillopora damicornis]
LOC130641586	XP_057304440.1	peroxisomal targeting signal 1 receptor-like isoform X1 [Hydractinia symbiolongicarpus]	PFX29922.1	45	3.63e-96	PFX29922.1 Peroxisomal targeting signal 1 receptor [Stylophora pistillata]
LOC130641586	XP_057304440.1	peroxisomal targeting signal 1 receptor-like isoform X1 [Hydractinia symbiolongicarpus]	XP_032220920.1	39.1	7.39e-96	XP_032220920.1 peroxisomal targeting signal 1 receptor isoform X3 [Nematostella vectensis]
LOC130641586	XP_057304440.1	peroxisomal targeting signal 1 receptor-like isoform X1 [Hydractinia symbiolongicarpus]	XP_032220919.1	39.1	1.04e-95	XP_032220919.1 peroxisomal targeting signal 1 receptor isoform X2 [Nematostella vectensis]
LOC130641586	XP_057304440.1	peroxisomal targeting signal 1 receptor-like isoform X1 [Hydractinia symbiolongicarpus]	RMX59307.1	45.8	1.66e-95	RMX59307.1 hypothetical protein pdam_00011895 [Pocillopora damicornis]
LOC130641586	XP_057304440.1	peroxisomal targeting signal 1 receptor-like isoform X1 [Hydractinia symbiolongicarpus]	XP_022783492.1	44.8	1.99e-95	XP_022783492.1 peroxisomal targeting signal 1 receptor-like isoform X1 [Stylophora pistillata]
LOC130641586	XP_057304440.1	peroxisomal targeting signal 1 receptor-like isoform X1 [Hydractinia symbiolongicarpus]	XP_029183235.1	44.6	1.57e-94	XP_029183235.1 peroxisomal targeting signal 1 receptor-like isoform X1 [Acropora millepora]
LOC130641586	XP_057304440.1	peroxisomal targeting signal 1 receptor-like isoform X1 [Hydractinia symbiolongicarpus]	XP_032220918.1	37.8	1.42e-93	XP_032220918.1 peroxisomal targeting signal 1 receptor isoform X1 [Nematostella vectensis]
LOC130641586	XP_057304440.1	peroxisomal targeting signal 1 receptor-like isoform X1 [Hydractinia symbiolongicarpus]	XP_028514855.1	43.3	3.5e-91	XP_028514855.1 peroxisomal targeting signal 1 receptor [Exaiptasia diaphana]
LOC130641586	XP_057304440.1	peroxisomal targeting signal 1 receptor-like isoform X1 [Hydractinia symbiolongicarpus]	XP_031553859.1	43.4	8.39e-90	XP_031553859.1 peroxisomal targeting signal 1 receptor-like [Actinia tenebrosa]
LOC130641586	XP_057304440.1	peroxisomal targeting signal 1 receptor-like isoform X1 [Hydractinia symbiolongicarpus]	XP_035696994.1	34.8	6.12e-89	XP_035696994.1 peroxisomal targeting signal 1 receptor-like isoform X3 [Branchiostoma floridae]
LOC130641586	XP_057304440.1	peroxisomal targeting signal 1 receptor-like isoform X1 [Hydractinia symbiolongicarpus]	XP_028393926.1	41.2	1.49e-85	XP_028393926.1 peroxisomal targeting signal 1 receptor-like isoform X2 [Dendronephthya gigantea]
LOC130641586	XP_057304440.1	peroxisomal targeting signal 1 receptor-like isoform X1 [Hydractinia symbiolongicarpus]	XP_020659832.1	35.3	3.28e-84	XP_020659832.1 peroxisomal biogenesis factor 5 isoform X2 [Pogona vitticeps]
LOC130641586	XP_057304440.1	peroxisomal targeting signal 1 receptor-like isoform X1 [Hydractinia symbiolongicarpus]	XP_013412121.1	41.1	5.18e-84	XP_013412121.1 peroxisomal targeting signal 1 receptor isoform X5 [Lingula anatina]
LOC130641586	XP_057304440.1	peroxisomal targeting signal 1 receptor-like isoform X1 [Hydractinia symbiolongicarpus]	XP_035696993.1	33.1	8.16e-84	XP_035696993.1 peroxisomal targeting signal 1 receptor-like isoform X2 [Branchiostoma floridae]
LOC130641586	XP_057304440.1	peroxisomal targeting signal 1 receptor-like isoform X1 [Hydractinia symbiolongicarpus]	XP_033641845.1	41.7	8.35e-84	XP_033641845.1 peroxisomal targeting signal 1 receptor-like isoform X2 [Asterias rubens]
LOC130641586	XP_057304440.1	peroxisomal targeting signal 1 receptor-like isoform X1 [Hydractinia symbiolongicarpus]	XP_013412118.1	40.4	1.3e-83	XP_013412118.1 peroxisomal targeting signal 1 receptor isoform X3 [Lingula anatina]
LOC130641586	XP_057304440.1	peroxisomal targeting signal 1 receptor-like isoform X1 [Hydractinia symbiolongicarpus]	XP_028393925.1	40.3	1.92e-83	XP_028393925.1 peroxisomal targeting signal 1 receptor-like isoform X1 [Dendronephthya gigantea]
LOC130641586	XP_057304440.1	peroxisomal targeting signal 1 receptor-like isoform X1 [Hydractinia symbiolongicarpus]	XP_019637889.1	32.8	4.2e-83	XP_019637889.1 PREDICTED: peroxisomal targeting signal 1 receptor-like [Branchiostoma belcheri]
LOC130641586	XP_057304440.1	peroxisomal targeting signal 1 receptor-like isoform X1 [Hydractinia symbiolongicarpus]	XP_033029053.1	34.8	7.05e-83	XP_033029053.1 peroxisomal biogenesis factor 5 isoform X3 [Lacerta agilis]
LOC130641586	XP_057304441.1	peroxisomal targeting signal 1 receptor-like isoform X2 [Hydractinia symbiolongicarpus]	XP_012566870.1	47.9	4.65e-117	XP_012566870.1 PREDICTED: peroxisomal targeting signal 1 receptor-like [Hydra vulgaris]
LOC130641586	XP_057304441.1	peroxisomal targeting signal 1 receptor-like isoform X2 [Hydractinia symbiolongicarpus]	XP_027051461.1	40.8	2.61e-85	XP_027051461.1 peroxisomal targeting signal 1 receptor-like isoform X2 [Pocillopora damicornis]
LOC130641586	XP_057304441.1	peroxisomal targeting signal 1 receptor-like isoform X2 [Hydractinia symbiolongicarpus]	XP_029183237.1	40.2	1.46e-84	XP_029183237.1 peroxisomal targeting signal 1 receptor-like isoform X2 [Acropora millepora]
LOC130641586	XP_057304441.1	peroxisomal targeting signal 1 receptor-like isoform X2 [Hydractinia symbiolongicarpus]	XP_022783493.1	40.1	2.8e-84	XP_022783493.1 peroxisomal targeting signal 1 receptor-like isoform X2 [Stylophora pistillata]
LOC130641586	XP_057304441.1	peroxisomal targeting signal 1 receptor-like isoform X2 [Hydractinia symbiolongicarpus]	EDO47754.1	40.3	6.86e-84	EDO47754.1 predicted protein [Nematostella vectensis]
LOC130641586	XP_057304441.1	peroxisomal targeting signal 1 receptor-like isoform X2 [Hydractinia symbiolongicarpus]	XP_027051457.1	39.4	6.62e-83	XP_027051457.1 peroxisomal targeting signal 1 receptor-like isoform X1 [Pocillopora damicornis]
LOC130641586	XP_057304441.1	peroxisomal targeting signal 1 receptor-like isoform X2 [Hydractinia symbiolongicarpus]	PFX29922.1	39.1	1.3e-82	PFX29922.1 Peroxisomal targeting signal 1 receptor [Stylophora pistillata]
LOC130641586	XP_057304441.1	peroxisomal targeting signal 1 receptor-like isoform X2 [Hydractinia symbiolongicarpus]	XP_029183235.1	39	5.16e-82	XP_029183235.1 peroxisomal targeting signal 1 receptor-like isoform X1 [Acropora millepora]
LOC130641586	XP_057304441.1	peroxisomal targeting signal 1 receptor-like isoform X2 [Hydractinia symbiolongicarpus]	XP_032220920.1	40.6	5.48e-82	XP_032220920.1 peroxisomal targeting signal 1 receptor isoform X3 [Nematostella vectensis]
LOC130641586	XP_057304441.1	peroxisomal targeting signal 1 receptor-like isoform X2 [Hydractinia symbiolongicarpus]	XP_022783492.1	38.9	7.06e-82	XP_022783492.1 peroxisomal targeting signal 1 receptor-like isoform X1 [Stylophora pistillata]
LOC130641586	XP_057304441.1	peroxisomal targeting signal 1 receptor-like isoform X2 [Hydractinia symbiolongicarpus]	XP_032220919.1	40.6	7.69e-82	XP_032220919.1 peroxisomal targeting signal 1 receptor isoform X2 [Nematostella vectensis]
LOC130641586	XP_057304441.1	peroxisomal targeting signal 1 receptor-like isoform X2 [Hydractinia symbiolongicarpus]	RMX59307.1	39.9	8.41e-82	RMX59307.1 hypothetical protein pdam_00011895 [Pocillopora damicornis]
LOC130641586	XP_057304441.1	peroxisomal targeting signal 1 receptor-like isoform X2 [Hydractinia symbiolongicarpus]	XP_032220918.1	39	9.74e-80	XP_032220918.1 peroxisomal targeting signal 1 receptor isoform X1 [Nematostella vectensis]
LOC130641586	XP_057304441.1	peroxisomal targeting signal 1 receptor-like isoform X2 [Hydractinia symbiolongicarpus]	XP_028393926.1	36.3	5.11e-77	XP_028393926.1 peroxisomal targeting signal 1 receptor-like isoform X2 [Dendronephthya gigantea]
LOC130641586	XP_057304441.1	peroxisomal targeting signal 1 receptor-like isoform X2 [Hydractinia symbiolongicarpus]	XP_028514855.1	37.9	8.82e-77	XP_028514855.1 peroxisomal targeting signal 1 receptor [Exaiptasia diaphana]
LOC130641586	XP_057304441.1	peroxisomal targeting signal 1 receptor-like isoform X2 [Hydractinia symbiolongicarpus]	XP_031553859.1	38.2	2.71e-76	XP_031553859.1 peroxisomal targeting signal 1 receptor-like [Actinia tenebrosa]
LOC130641586	XP_057304441.1	peroxisomal targeting signal 1 receptor-like isoform X2 [Hydractinia symbiolongicarpus]	XP_035696994.1	36.5	2.76e-76	XP_035696994.1 peroxisomal targeting signal 1 receptor-like isoform X3 [Branchiostoma floridae]
LOC130641586	XP_057304441.1	peroxisomal targeting signal 1 receptor-like isoform X2 [Hydractinia symbiolongicarpus]	XP_020659832.1	38.1	2.89e-76	XP_020659832.1 peroxisomal biogenesis factor 5 isoform X2 [Pogona vitticeps]
LOC130641586	XP_057304441.1	peroxisomal targeting signal 1 receptor-like isoform X2 [Hydractinia symbiolongicarpus]	XP_033029053.1	37.4	2.23e-75	XP_033029053.1 peroxisomal biogenesis factor 5 isoform X3 [Lacerta agilis]
LOC130641586	XP_057304441.1	peroxisomal targeting signal 1 receptor-like isoform X2 [Hydractinia symbiolongicarpus]	XP_028568148.1	37.4	3.19e-75	XP_028568148.1 peroxisomal biogenesis factor 5 isoform X3 [Podarcis muralis]
LOC130641586	XP_057304441.1	peroxisomal targeting signal 1 receptor-like isoform X2 [Hydractinia symbiolongicarpus]	XP_028393925.1	35.4	6.26e-75	XP_028393925.1 peroxisomal targeting signal 1 receptor-like isoform X1 [Dendronephthya gigantea]
LOC130641586	XP_057304441.1	peroxisomal targeting signal 1 receptor-like isoform X2 [Hydractinia symbiolongicarpus]	XP_019404420.1	35.8	2.25e-74	XP_019404420.1 PREDICTED: peroxisomal biogenesis factor 5 isoform X3 [Crocodylus porosus]
LOC130641586	XP_057304441.1	peroxisomal targeting signal 1 receptor-like isoform X2 [Hydractinia symbiolongicarpus]	XP_026569041.1	36.7	4.5e-74	XP_026569041.1 peroxisomal biogenesis factor 5 isoform X2 [Pseudonaja textilis]
LOC130641586	XP_057304441.1	peroxisomal targeting signal 1 receptor-like isoform X2 [Hydractinia symbiolongicarpus]	XP_034997042.1	37.1	6.03e-74	XP_034997042.1 peroxisomal biogenesis factor 5 isoform X2 [Zootoca vivipara]
LOC130641586	XP_057304441.1	peroxisomal targeting signal 1 receptor-like isoform X2 [Hydractinia symbiolongicarpus]	XP_025892990.1	36.1	6.17e-74	XP_025892990.1 peroxisomal biogenesis factor 5 isoform X2 [Nothoprocta perdicaria]
LOC130641586	XP_057304442.1	peroxisomal targeting signal 1 receptor-like isoform X3 [Hydractinia symbiolongicarpus]	XP_012566870.1	45.6	3.89e-125	XP_012566870.1 PREDICTED: peroxisomal targeting signal 1 receptor-like [Hydra vulgaris]
LOC130641586	XP_057304442.1	peroxisomal targeting signal 1 receptor-like isoform X3 [Hydractinia symbiolongicarpus]	XP_027051461.1	53.7	5.39e-94	XP_027051461.1 peroxisomal targeting signal 1 receptor-like isoform X2 [Pocillopora damicornis]
LOC130641586	XP_057304442.1	peroxisomal targeting signal 1 receptor-like isoform X3 [Hydractinia symbiolongicarpus]	XP_022783493.1	53.1	5.39e-94	XP_022783493.1 peroxisomal targeting signal 1 receptor-like isoform X2 [Stylophora pistillata]
LOC130641586	XP_057304442.1	peroxisomal targeting signal 1 receptor-like isoform X3 [Hydractinia symbiolongicarpus]	XP_029183237.1	51.9	1.09e-93	XP_029183237.1 peroxisomal targeting signal 1 receptor-like isoform X2 [Acropora millepora]
LOC130641586	XP_057304442.1	peroxisomal targeting signal 1 receptor-like isoform X3 [Hydractinia symbiolongicarpus]	XP_027051457.1	51.6	1.45e-91	XP_027051457.1 peroxisomal targeting signal 1 receptor-like isoform X1 [Pocillopora damicornis]
LOC130641586	XP_057304442.1	peroxisomal targeting signal 1 receptor-like isoform X3 [Hydractinia symbiolongicarpus]	XP_022783492.1	51.2	1.45e-91	XP_022783492.1 peroxisomal targeting signal 1 receptor-like isoform X1 [Stylophora pistillata]
LOC130641586	XP_057304442.1	peroxisomal targeting signal 1 receptor-like isoform X3 [Hydractinia symbiolongicarpus]	PFX29922.1	51.2	1.45e-91	PFX29922.1 Peroxisomal targeting signal 1 receptor [Stylophora pistillata]
LOC130641586	XP_057304442.1	peroxisomal targeting signal 1 receptor-like isoform X3 [Hydractinia symbiolongicarpus]	EDO47754.1	46.2	2.19e-91	EDO47754.1 predicted protein [Nematostella vectensis]
LOC130641586	XP_057304442.1	peroxisomal targeting signal 1 receptor-like isoform X3 [Hydractinia symbiolongicarpus]	XP_029183235.1	50.1	4.11e-91	XP_029183235.1 peroxisomal targeting signal 1 receptor-like isoform X1 [Acropora millepora]
LOC130641586	XP_057304442.1	peroxisomal targeting signal 1 receptor-like isoform X3 [Hydractinia symbiolongicarpus]	XP_032220920.1	46.8	1.65e-90	XP_032220920.1 peroxisomal targeting signal 1 receptor isoform X3 [Nematostella vectensis]
LOC130641586	XP_057304442.1	peroxisomal targeting signal 1 receptor-like isoform X3 [Hydractinia symbiolongicarpus]	RMX59307.1	52.2	1.85e-90	RMX59307.1 hypothetical protein pdam_00011895 [Pocillopora damicornis]
LOC130641586	XP_057304442.1	peroxisomal targeting signal 1 receptor-like isoform X3 [Hydractinia symbiolongicarpus]	XP_032220919.1	46.8	2.32e-90	XP_032220919.1 peroxisomal targeting signal 1 receptor isoform X2 [Nematostella vectensis]
LOC130641586	XP_057304442.1	peroxisomal targeting signal 1 receptor-like isoform X3 [Hydractinia symbiolongicarpus]	XP_032220918.1	46.8	2.66e-90	XP_032220918.1 peroxisomal targeting signal 1 receptor isoform X1 [Nematostella vectensis]
LOC130641586	XP_057304442.1	peroxisomal targeting signal 1 receptor-like isoform X3 [Hydractinia symbiolongicarpus]	XP_028514855.1	60.6	5.05e-87	XP_028514855.1 peroxisomal targeting signal 1 receptor [Exaiptasia diaphana]
LOC130641586	XP_057304442.1	peroxisomal targeting signal 1 receptor-like isoform X3 [Hydractinia symbiolongicarpus]	XP_031553859.1	56.5	5.7e-87	XP_031553859.1 peroxisomal targeting signal 1 receptor-like [Actinia tenebrosa]
LOC130641586	XP_057304442.1	peroxisomal targeting signal 1 receptor-like isoform X3 [Hydractinia symbiolongicarpus]	XP_035696994.1	38.3	1.46e-82	XP_035696994.1 peroxisomal targeting signal 1 receptor-like isoform X3 [Branchiostoma floridae]
LOC130641586	XP_057304442.1	peroxisomal targeting signal 1 receptor-like isoform X3 [Hydractinia symbiolongicarpus]	XP_033641845.1	48.3	1.64e-80	XP_033641845.1 peroxisomal targeting signal 1 receptor-like isoform X2 [Asterias rubens]
LOC130641586	XP_057304442.1	peroxisomal targeting signal 1 receptor-like isoform X3 [Hydractinia symbiolongicarpus]	XP_028393926.1	56.5	6.48e-80	XP_028393926.1 peroxisomal targeting signal 1 receptor-like isoform X2 [Dendronephthya gigantea]
LOC130641586	XP_057304442.1	peroxisomal targeting signal 1 receptor-like isoform X3 [Hydractinia symbiolongicarpus]	XP_028393925.1	56.5	1.01e-79	XP_028393925.1 peroxisomal targeting signal 1 receptor-like isoform X1 [Dendronephthya gigantea]
LOC130641586	XP_057304442.1	peroxisomal targeting signal 1 receptor-like isoform X3 [Hydractinia symbiolongicarpus]	XP_019404420.1	37.9	2.57e-79	XP_019404420.1 PREDICTED: peroxisomal biogenesis factor 5 isoform X3 [Crocodylus porosus]
LOC130641586	XP_057304442.1	peroxisomal targeting signal 1 receptor-like isoform X3 [Hydractinia symbiolongicarpus]	XP_019637889.1	41.1	3.06e-79	XP_019637889.1 PREDICTED: peroxisomal targeting signal 1 receptor-like [Branchiostoma belcheri]
LOC130641586	XP_057304442.1	peroxisomal targeting signal 1 receptor-like isoform X3 [Hydractinia symbiolongicarpus]	XP_035696993.1	42.9	3.2e-79	XP_035696993.1 peroxisomal targeting signal 1 receptor-like isoform X2 [Branchiostoma floridae]
LOC130641586	XP_057304442.1	peroxisomal targeting signal 1 receptor-like isoform X3 [Hydractinia symbiolongicarpus]	XP_035696992.1	42.9	4.18e-79	XP_035696992.1 peroxisomal targeting signal 1 receptor-like isoform X1 [Branchiostoma floridae]
LOC130641586	XP_057304442.1	peroxisomal targeting signal 1 receptor-like isoform X3 [Hydractinia symbiolongicarpus]	XP_006268393.1	37.9	5.04e-79	XP_006268393.1 PREDICTED: peroxisomal biogenesis factor 5 isoform X2 [Alligator mississippiensis]
LOC130641586	XP_057304442.1	peroxisomal targeting signal 1 receptor-like isoform X3 [Hydractinia symbiolongicarpus]	XP_020659832.1	38	5.16e-79	XP_020659832.1 peroxisomal biogenesis factor 5 isoform X2 [Pogona vitticeps]
LOC130641587	XP_057304443.1	uncharacterized protein LOC130641587 [Hydractinia symbiolongicarpus]	XP_014678536.1	26	3.48e-16	XP_014678536.1 PREDICTED: uncharacterized protein LOC106818335 [Priapulus caudatus]
LOC130641587	XP_057304443.1	uncharacterized protein LOC130641587 [Hydractinia symbiolongicarpus]	XP_028407529.1	27.4	1.39e-13	XP_028407529.1 uncharacterized protein LOC114530143 [Dendronephthya gigantea]
LOC130641587	XP_057304443.1	uncharacterized protein LOC130641587 [Hydractinia symbiolongicarpus]	XP_032880517.1	28.9	1.66e-12	XP_032880517.1 uncharacterized protein LOC116975475 [Amblyraja radiata]
LOC130641587	XP_057304443.1	uncharacterized protein LOC130641587 [Hydractinia symbiolongicarpus]	XP_034026345.1	26.3	2.14e-12	XP_034026345.1 mitochondrial import inner membrane translocase subunit Tim21 isoform X2 [Thalassophryne amazonica]
LOC130641587	XP_057304443.1	uncharacterized protein LOC130641587 [Hydractinia symbiolongicarpus]	XP_034026337.1	26.3	2.17e-12	XP_034026337.1 mitochondrial import inner membrane translocase subunit Tim21 isoform X1 [Thalassophryne amazonica]
LOC130641587	XP_057304443.1	uncharacterized protein LOC130641587 [Hydractinia symbiolongicarpus]	XP_032893079.1	29.9	3.9e-12	XP_032893079.1 uncharacterized protein LOC116983422 [Amblyraja radiata]
LOC130641587	XP_057304443.1	uncharacterized protein LOC130641587 [Hydractinia symbiolongicarpus]	XP_004212418.2	27.3	1.31e-10	XP_004212418.2 PREDICTED: uncharacterized protein LOC101238277 [Hydra vulgaris]
LOC130641587	XP_057304443.1	uncharacterized protein LOC130641587 [Hydractinia symbiolongicarpus]	XP_012562119.1	28.8	2.06e-10	XP_012562119.1 PREDICTED: uncharacterized protein LOC105847239 [Hydra vulgaris]
LOC130641587	XP_057304443.1	uncharacterized protein LOC130641587 [Hydractinia symbiolongicarpus]	XP_012564623.1	27.3	3.74e-10	XP_012564623.1 PREDICTED: uncharacterized protein LOC105848925 [Hydra vulgaris]
LOC130641587	XP_057304443.1	uncharacterized protein LOC130641587 [Hydractinia symbiolongicarpus]	XP_002162337.3	28.8	4.65e-10	XP_002162337.3 PREDICTED: uncharacterized protein LOC100214160 [Hydra vulgaris]
LOC130641587	XP_057304443.1	uncharacterized protein LOC130641587 [Hydractinia symbiolongicarpus]	XP_012564657.1	27.5	2.73e-09	XP_012564657.1 PREDICTED: uncharacterized protein LOC105848949 [Hydra vulgaris]
LOC130641588	XP_057304445.1	arabinose 5-phosphate isomerase KpsF-like [Hydractinia symbiolongicarpus]	XP_028415935.1	57.9	6.03e-74	XP_028415935.1 uncharacterized protein LOC114539494 [Dendronephthya gigantea]
LOC130641588	XP_057304445.1	arabinose 5-phosphate isomerase KpsF-like [Hydractinia symbiolongicarpus]	XP_028413198.1	47.2	4.81e-61	XP_028413198.1 uncharacterized protein LOC114536040 [Dendronephthya gigantea]
LOC130641588	XP_057304445.1	arabinose 5-phosphate isomerase KpsF-like [Hydractinia symbiolongicarpus]	XP_019859150.1	42.5	2.88e-37	XP_019859150.1 PREDICTED: probable fructokinase-5 [Amphimedon queenslandica]
LOC130641588	XP_057304445.1	arabinose 5-phosphate isomerase KpsF-like [Hydractinia symbiolongicarpus]	NLO43831.1	39	4.33e-35	NLO43831.1 KpsF/GutQ family sugar-phosphate isomerase [Candidatus Cloacimonetes bacterium]
LOC130641588	XP_057304445.1	arabinose 5-phosphate isomerase KpsF-like [Hydractinia symbiolongicarpus]	WP_150081693.1	41.9	1.01e-34	WP_150081693.1 KpsF/GutQ family sugar-phosphate isomerase [Cupriavidus sp. MKL-01]
LOC130641588	XP_057304445.1	arabinose 5-phosphate isomerase KpsF-like [Hydractinia symbiolongicarpus]	HHV37635.1	38.5	2.37e-34	HHV37635.1 KpsF/GutQ family sugar-phosphate isomerase [Candidatus Cloacimonetes bacterium]
LOC130641588	XP_057304445.1	arabinose 5-phosphate isomerase KpsF-like [Hydractinia symbiolongicarpus]	ALD91248.1	40.5	2.44e-34	ALD91248.1 arabinose 5-phosphate isomerase [Cupriavidus gilardii CR3]
LOC130641588	XP_057304445.1	arabinose 5-phosphate isomerase KpsF-like [Hydractinia symbiolongicarpus]	WP_174782009.1	40.5	2.93e-34	WP_174782009.1 KpsF/GutQ family sugar-phosphate isomerase [Cupriavidus gilardii]
LOC130641588	XP_057304445.1	arabinose 5-phosphate isomerase KpsF-like [Hydractinia symbiolongicarpus]	WP_082371524.1	40.5	4.11e-34	WP_082371524.1 KpsF/GutQ family sugar-phosphate isomerase [Cupriavidus gilardii]
LOC130641588	XP_057304445.1	arabinose 5-phosphate isomerase KpsF-like [Hydractinia symbiolongicarpus]	WP_129028489.1	39.1	1.04e-33	WP_129028489.1 SIS domain-containing protein [Clostridium tetani]
LOC130641588	XP_057304445.1	arabinose 5-phosphate isomerase KpsF-like [Hydractinia symbiolongicarpus]	AVP55079.1	38.6	4.12e-33	AVP55079.1 KpsF/GutQ family sugar-phosphate isomerase [Clostridium tetani]
LOC130641588	XP_057304445.1	arabinose 5-phosphate isomerase KpsF-like [Hydractinia symbiolongicarpus]	AAO35500.1	38.6	4.24e-33	AAO35500.1 polysialic acid capsule expression protein kpsF [Clostridium tetani E88]
LOC130641588	XP_057304445.1	arabinose 5-phosphate isomerase KpsF-like [Hydractinia symbiolongicarpus]	NIP41865.1	38.9	4.69e-33	NIP41865.1 KpsF/GutQ family sugar-phosphate isomerase [candidate division Zixibacteria bacterium]
LOC130641588	XP_057304445.1	arabinose 5-phosphate isomerase KpsF-like [Hydractinia symbiolongicarpus]	WP_133200862.1	37.4	5e-33	WP_133200862.1 KpsF/GutQ family sugar-phosphate isomerase [Candidatus Syntrophosphaera thermopropionivorans]
LOC130641588	XP_057304445.1	arabinose 5-phosphate isomerase KpsF-like [Hydractinia symbiolongicarpus]	NLA45375.1	37.4	5e-33	NLA45375.1 KpsF/GutQ family sugar-phosphate isomerase [Candidatus Cloacimonetes bacterium]
LOC130641588	XP_057304445.1	arabinose 5-phosphate isomerase KpsF-like [Hydractinia symbiolongicarpus]	MBC8473713.1	36.8	8.27e-33	MBC8473713.1 SIS domain-containing protein [Candidatus Omnitrophica bacterium]
LOC130641588	XP_057304445.1	arabinose 5-phosphate isomerase KpsF-like [Hydractinia symbiolongicarpus]	WP_197538935.1	38.5	8.31e-33	WP_197538935.1 KpsF/GutQ family sugar-phosphate isomerase [Clostridium tetani]
LOC130641588	XP_057304445.1	arabinose 5-phosphate isomerase KpsF-like [Hydractinia symbiolongicarpus]	OQB07364.1	36.4	9.84e-33	OQB07364.1 Arabinose 5-phosphate isomerase KdsD [Candidatus Cloacimonetes bacterium ADurb.Bin211]
LOC130641588	XP_057304445.1	arabinose 5-phosphate isomerase KpsF-like [Hydractinia symbiolongicarpus]	NOR67044.1	37.8	1.05e-32	NOR67044.1 KpsF/GutQ family sugar-phosphate isomerase [Woeseiaceae bacterium]
LOC130641588	XP_057304445.1	arabinose 5-phosphate isomerase KpsF-like [Hydractinia symbiolongicarpus]	MBL7106758.1	37.2	1.05e-32	MBL7106758.1 KpsF/GutQ family sugar-phosphate isomerase [Phycisphaerae bacterium]
LOC130641588	XP_057304445.1	arabinose 5-phosphate isomerase KpsF-like [Hydractinia symbiolongicarpus]	KPL25479.1	33.5	1.29e-32	KPL25479.1 hypothetical protein AMJ75_01035 [Phycisphaerae bacterium SM1_79]
LOC130641588	XP_057304445.1	arabinose 5-phosphate isomerase KpsF-like [Hydractinia symbiolongicarpus]	MBD3216753.1	39.5	1.3e-32	MBD3216753.1 KpsF/GutQ family sugar-phosphate isomerase [candidate division Zixibacteria bacterium]
LOC130641588	XP_057304445.1	arabinose 5-phosphate isomerase KpsF-like [Hydractinia symbiolongicarpus]	HHE38534.1	37.3	1.35e-32	HHE38534.1 KpsF/GutQ family sugar-phosphate isomerase [Candidatus Cloacimonetes bacterium]
LOC130641588	XP_057304445.1	arabinose 5-phosphate isomerase KpsF-like [Hydractinia symbiolongicarpus]	MBC8471251.1	35.4	1.47e-32	MBC8471251.1 KpsF/GutQ family sugar-phosphate isomerase [Planctomycetes bacterium]
LOC130641588	XP_057304445.1	arabinose 5-phosphate isomerase KpsF-like [Hydractinia symbiolongicarpus]	MBN1844971.1	37.3	1.73e-32	MBN1844971.1 KpsF/GutQ family sugar-phosphate isomerase [Sedimentisphaerales bacterium]
LOC130641589	XP_057304446.1	uncharacterized protein LOC130641589 [Hydractinia symbiolongicarpus]	KXJ05233.1	38.5	5.05e-27	KXJ05233.1 hypothetical protein AC249_AIPGENE24995, partial [Exaiptasia diaphana]
LOC130641589	XP_057304446.1	uncharacterized protein LOC130641589 [Hydractinia symbiolongicarpus]	XP_028419292.1	34.1	2.64e-24	XP_028419292.1 tetratricopeptide repeat protein 28-like [Dendronephthya gigantea]
LOC130641589	XP_057304446.1	uncharacterized protein LOC130641589 [Hydractinia symbiolongicarpus]	PFX30349.1	36.1	4.69e-24	PFX30349.1 putative RNA-directed DNA polymerase from transposon X-element [Stylophora pistillata]
LOC130641589	XP_057304446.1	uncharacterized protein LOC130641589 [Hydractinia symbiolongicarpus]	PFX16157.1	36.6	2.14e-19	PFX16157.1 Transposon TX1 uncharacterized 149 kDa protein [Stylophora pistillata]
LOC130641589	XP_057304446.1	uncharacterized protein LOC130641589 [Hydractinia symbiolongicarpus]	ECE3213940.1	31.9	1.35e-09	ECE3213940.1 hypothetical protein [Salmonella enterica]
LOC130641589	XP_057304446.1	uncharacterized protein LOC130641589 [Hydractinia symbiolongicarpus]	PFX20168.1	37.9	3.47e-09	PFX20168.1 RNA-directed DNA polymerase from mobile element jockey [Stylophora pistillata]
LOC130641589	XP_057304446.1	uncharacterized protein LOC130641589 [Hydractinia symbiolongicarpus]	PFX13167.1	36.9	7.75e-09	PFX13167.1 RNA-directed DNA polymerase from mobile element jockey [Stylophora pistillata]
LOC130641589	XP_057304446.1	uncharacterized protein LOC130641589 [Hydractinia symbiolongicarpus]	PIK51784.1	29.3	4.68e-08	PIK51784.1 putative carnitine O-palmitoyltransferase 1, liver isoform [Apostichopus japonicus]
LOC130641589	XP_057304446.1	uncharacterized protein LOC130641589 [Hydractinia symbiolongicarpus]	PIK43954.1	29.3	5.05e-08	PIK43954.1 hypothetical protein BSL78_19186 [Apostichopus japonicus]
LOC130641589	XP_057304446.1	uncharacterized protein LOC130641589 [Hydractinia symbiolongicarpus]	PIK43404.1	28.7	1.87e-07	PIK43404.1 hypothetical protein BSL78_19735 [Apostichopus japonicus]
LOC130641589	XP_057304446.1	uncharacterized protein LOC130641589 [Hydractinia symbiolongicarpus]	PIK46418.1	31.3	6.04e-06	PIK46418.1 hypothetical protein BSL78_16704 [Apostichopus japonicus]
LOC130641589	XP_057304446.1	uncharacterized protein LOC130641589 [Hydractinia symbiolongicarpus]	KAF7699141.1	34.2	7.16e-06	KAF7699141.1 hypothetical protein HF521_003883, partial [Silurus meridionalis]
LOC130641589	XP_057304446.1	uncharacterized protein LOC130641589 [Hydractinia symbiolongicarpus]	XP_012560079.1	29.8	7.42e-06	XP_012560079.1 PREDICTED: RNA-directed DNA polymerase from mobile element jockey-like [Hydra vulgaris]
LOC130641589	XP_057304446.1	uncharacterized protein LOC130641589 [Hydractinia symbiolongicarpus]	PIK44882.1	28.1	7.5e-06	PIK44882.1 hypothetical protein BSL78_18267 [Apostichopus japonicus]
LOC130641589	XP_057304446.1	uncharacterized protein LOC130641589 [Hydractinia symbiolongicarpus]	PIK40468.1	32.5	9.19e-06	PIK40468.1 hypothetical protein BSL78_22695 [Apostichopus japonicus]
LOC130641589	XP_057304446.1	uncharacterized protein LOC130641589 [Hydractinia symbiolongicarpus]	XP_015511674.1	29.6	1.17e-05	XP_015511674.1 PREDICTED: RNA-directed DNA polymerase from mobile element jockey-like [Neodiprion lecontei]
LOC130641589	XP_057304446.1	uncharacterized protein LOC130641589 [Hydractinia symbiolongicarpus]	RLU22413.1	28	3.67e-05	RLU22413.1 hypothetical protein DMN91_004691, partial [Ooceraea biroi]
LOC130641589	XP_057304446.1	uncharacterized protein LOC130641589 [Hydractinia symbiolongicarpus]	XP_011685479.1	27.1	4.8e-05	XP_011685479.1 PREDICTED: RNA-directed DNA polymerase from mobile element jockey-like [Wasmannia auropunctata]
LOC130641589	XP_057304446.1	uncharacterized protein LOC130641589 [Hydractinia symbiolongicarpus]	PFX22783.1	28.3	5.63e-05	PFX22783.1 RNA-directed DNA polymerase from mobile element jockey [Stylophora pistillata]
LOC130641589	XP_057304446.1	uncharacterized protein LOC130641589 [Hydractinia symbiolongicarpus]	XP_013857613.1	31.3	0.000163	XP_013857613.1 PREDICTED: RNA-directed DNA polymerase from mobile element jockey-like, partial [Austrofundulus limnaeus]
LOC130641589	XP_057304446.1	uncharacterized protein LOC130641589 [Hydractinia symbiolongicarpus]	KAF7708205.1	33.3	0.000175	KAF7708205.1 hypothetical protein HF521_017262, partial [Silurus meridionalis]
LOC130641589	XP_057304446.1	uncharacterized protein LOC130641589 [Hydractinia symbiolongicarpus]	PNF41624.1	29	0.000193	PNF41624.1 hypothetical protein B7P43_G10456 [Cryptotermes secundus]
LOC130641589	XP_057304446.1	uncharacterized protein LOC130641589 [Hydractinia symbiolongicarpus]	MBM3939250.1	24.2	0.000238	MBM3939250.1 hypothetical protein [Sphingomonadales bacterium]
LOC130641589	XP_057304446.1	uncharacterized protein LOC130641589 [Hydractinia symbiolongicarpus]	KAF7708963.1	31.5	0.000307	KAF7708963.1 hypothetical protein HF521_018020, partial [Silurus meridionalis]
LOC130641589	XP_057304446.1	uncharacterized protein LOC130641589 [Hydractinia symbiolongicarpus]	PIK39803.1	30.1	0.000307	PIK39803.1 putative RNA-directed DNA polymerase from mobile element jockey-like [Apostichopus japonicus]
LOC130641596	XP_057304448.1	zinc finger MYM-type protein 1-like isoform X1 [Hydractinia symbiolongicarpus]	XP_028417575.1	44.1	7.55e-182	XP_028417575.1 zinc finger MYM-type protein 1-like [Dendronephthya gigantea]
LOC130641596	XP_057304448.1	zinc finger MYM-type protein 1-like isoform X1 [Hydractinia symbiolongicarpus]	XP_004213334.1	46.4	1.27e-144	XP_004213334.1 PREDICTED: 52 kDa repressor of the inhibitor of the protein kinase-like, partial [Hydra vulgaris]
LOC130641596	XP_057304448.1	zinc finger MYM-type protein 1-like isoform X1 [Hydractinia symbiolongicarpus]	XP_004210379.1	46	1.65e-142	XP_004210379.1 PREDICTED: 52 kDa repressor of the inhibitor of the protein kinase-like [Hydra vulgaris]
LOC130641596	XP_057304448.1	zinc finger MYM-type protein 1-like isoform X1 [Hydractinia symbiolongicarpus]	XP_004212952.1	45.6	4.16e-142	XP_004212952.1 PREDICTED: 52 kDa repressor of the inhibitor of the protein kinase-like, partial [Hydra vulgaris]
LOC130641596	XP_057304448.1	zinc finger MYM-type protein 1-like isoform X1 [Hydractinia symbiolongicarpus]	XP_012560219.1	45.8	4.72e-142	XP_012560219.1 PREDICTED: 52 kDa repressor of the inhibitor of the protein kinase-like [Hydra vulgaris]
LOC130641596	XP_057304448.1	zinc finger MYM-type protein 1-like isoform X1 [Hydractinia symbiolongicarpus]	XP_004212498.2	48.6	1.73e-141	XP_004212498.2 PREDICTED: 52 kDa repressor of the inhibitor of the protein kinase-like, partial [Hydra vulgaris]
LOC130641596	XP_057304448.1	zinc finger MYM-type protein 1-like isoform X1 [Hydractinia symbiolongicarpus]	XP_028418971.1	41.8	1.48e-139	XP_028418971.1 uncharacterized protein LOC114544578 [Dendronephthya gigantea]
LOC130641596	XP_057304448.1	zinc finger MYM-type protein 1-like isoform X1 [Hydractinia symbiolongicarpus]	XP_012564370.1	50.5	8.35e-134	XP_012564370.1 PREDICTED: 52 kDa repressor of the inhibitor of the protein kinase-like [Hydra vulgaris]
LOC130641596	XP_057304448.1	zinc finger MYM-type protein 1-like isoform X1 [Hydractinia symbiolongicarpus]	XP_028417240.1	56.3	1.18e-119	XP_028417240.1 52 kDa repressor of the inhibitor of the protein kinase-like [Dendronephthya gigantea]
LOC130641596	XP_057304448.1	zinc finger MYM-type protein 1-like isoform X1 [Hydractinia symbiolongicarpus]	XP_012566502.1	44.3	1.27e-118	XP_012566502.1 PREDICTED: zinc finger MYM-type protein 1-like, partial [Hydra vulgaris]
LOC130641596	XP_057304448.1	zinc finger MYM-type protein 1-like isoform X1 [Hydractinia symbiolongicarpus]	XP_012559700.1	44.3	1.48e-116	XP_012559700.1 PREDICTED: 52 kDa repressor of the inhibitor of the protein kinase-like, partial [Hydra vulgaris]
LOC130641596	XP_057304448.1	zinc finger MYM-type protein 1-like isoform X1 [Hydractinia symbiolongicarpus]	XP_028406782.1	44	3.67e-116	XP_028406782.1 52 kDa repressor of the inhibitor of the protein kinase-like [Dendronephthya gigantea]
LOC130641596	XP_057304448.1	zinc finger MYM-type protein 1-like isoform X1 [Hydractinia symbiolongicarpus]	XP_012558377.1	48	1.11e-112	XP_012558377.1 PREDICTED: zinc finger MYM-type protein 1-like [Hydra vulgaris]
LOC130641596	XP_057304448.1	zinc finger MYM-type protein 1-like isoform X1 [Hydractinia symbiolongicarpus]	XP_029209274.1	41.6	2.01e-110	XP_029209274.1 52 kDa repressor of the inhibitor of the protein kinase-like [Acropora millepora]
LOC130641596	XP_057304448.1	zinc finger MYM-type protein 1-like isoform X1 [Hydractinia symbiolongicarpus]	XP_013403337.1	40.2	9.47e-108	XP_013403337.1 52 kDa repressor of the inhibitor of the protein kinase [Lingula anatina]
LOC130641596	XP_057304448.1	zinc finger MYM-type protein 1-like isoform X1 [Hydractinia symbiolongicarpus]	XP_022810111.1	40.3	1.16e-107	XP_022810111.1 52 kDa repressor of the inhibitor of the protein kinase-like [Stylophora pistillata]
LOC130641596	XP_057304448.1	zinc finger MYM-type protein 1-like isoform X1 [Hydractinia symbiolongicarpus]	PFX12577.1	40.3	1.31e-107	PFX12577.1 52 kDa repressor of the inhibitor of the protein kinase, partial [Stylophora pistillata]
LOC130641596	XP_057304448.1	zinc finger MYM-type protein 1-like isoform X1 [Hydractinia symbiolongicarpus]	XP_020903531.1	41.8	4.56e-107	XP_020903531.1 52 kDa repressor of the inhibitor of the protein kinase-like [Exaiptasia diaphana]
LOC130641596	XP_057304448.1	zinc finger MYM-type protein 1-like isoform X1 [Hydractinia symbiolongicarpus]	XP_028419093.1	43.2	4.74e-106	XP_028419093.1 52 kDa repressor of the inhibitor of the protein kinase-like, partial [Dendronephthya gigantea]
LOC130641596	XP_057304448.1	zinc finger MYM-type protein 1-like isoform X1 [Hydractinia symbiolongicarpus]	XP_029203679.1	41.1	5.3e-106	XP_029203679.1 52 kDa repressor of the inhibitor of the protein kinase-like [Acropora millepora]
LOC130641596	XP_057304448.1	zinc finger MYM-type protein 1-like isoform X1 [Hydractinia symbiolongicarpus]	XP_022803590.1	41.2	4.86e-104	XP_022803590.1 52 kDa repressor of the inhibitor of the protein kinase-like [Stylophora pistillata]
LOC130641596	XP_057304448.1	zinc finger MYM-type protein 1-like isoform X1 [Hydractinia symbiolongicarpus]	XP_022795395.1	41.2	4.86e-104	XP_022795395.1 52 kDa repressor of the inhibitor of the protein kinase-like [Stylophora pistillata]
LOC130641596	XP_057304448.1	zinc finger MYM-type protein 1-like isoform X1 [Hydractinia symbiolongicarpus]	PFX33693.1	41.2	1.63e-103	PFX33693.1 52 kDa repressor of the inhibitor of the protein kinase [Stylophora pistillata]
LOC130641596	XP_057304448.1	zinc finger MYM-type protein 1-like isoform X1 [Hydractinia symbiolongicarpus]	PFX15007.1	41.2	2.43e-103	PFX15007.1 52 kDa repressor of the inhibitor of the protein kinase [Stylophora pistillata]
LOC130641596	XP_057304448.1	zinc finger MYM-type protein 1-like isoform X1 [Hydractinia symbiolongicarpus]	PFX17006.1	41.2	9.78e-103	PFX17006.1 52 kDa repressor of the inhibitor of the protein kinase [Stylophora pistillata]
LOC130641596	XP_057304449.1	zinc finger MYM-type protein 1-like isoform X2 [Hydractinia symbiolongicarpus]	XP_028417575.1	46	3.72e-167	XP_028417575.1 zinc finger MYM-type protein 1-like [Dendronephthya gigantea]
LOC130641596	XP_057304449.1	zinc finger MYM-type protein 1-like isoform X2 [Hydractinia symbiolongicarpus]	XP_004213334.1	46.4	9.31e-146	XP_004213334.1 PREDICTED: 52 kDa repressor of the inhibitor of the protein kinase-like, partial [Hydra vulgaris]
LOC130641596	XP_057304449.1	zinc finger MYM-type protein 1-like isoform X2 [Hydractinia symbiolongicarpus]	XP_004210379.1	46	1.22e-143	XP_004210379.1 PREDICTED: 52 kDa repressor of the inhibitor of the protein kinase-like [Hydra vulgaris]
LOC130641596	XP_057304449.1	zinc finger MYM-type protein 1-like isoform X2 [Hydractinia symbiolongicarpus]	XP_004212952.1	45.6	3.14e-143	XP_004212952.1 PREDICTED: 52 kDa repressor of the inhibitor of the protein kinase-like, partial [Hydra vulgaris]
LOC130641596	XP_057304449.1	zinc finger MYM-type protein 1-like isoform X2 [Hydractinia symbiolongicarpus]	XP_012560219.1	45.8	3.5e-143	XP_012560219.1 PREDICTED: 52 kDa repressor of the inhibitor of the protein kinase-like [Hydra vulgaris]
LOC130641596	XP_057304449.1	zinc finger MYM-type protein 1-like isoform X2 [Hydractinia symbiolongicarpus]	XP_004212498.2	48.6	1.3e-142	XP_004212498.2 PREDICTED: 52 kDa repressor of the inhibitor of the protein kinase-like, partial [Hydra vulgaris]
LOC130641596	XP_057304449.1	zinc finger MYM-type protein 1-like isoform X2 [Hydractinia symbiolongicarpus]	XP_012564370.1	50.5	6.74e-135	XP_012564370.1 PREDICTED: 52 kDa repressor of the inhibitor of the protein kinase-like [Hydra vulgaris]
LOC130641596	XP_057304449.1	zinc finger MYM-type protein 1-like isoform X2 [Hydractinia symbiolongicarpus]	XP_028418971.1	43.5	7.42e-125	XP_028418971.1 uncharacterized protein LOC114544578 [Dendronephthya gigantea]
LOC130641596	XP_057304449.1	zinc finger MYM-type protein 1-like isoform X2 [Hydractinia symbiolongicarpus]	XP_028417240.1	56.3	1.14e-120	XP_028417240.1 52 kDa repressor of the inhibitor of the protein kinase-like [Dendronephthya gigantea]
LOC130641596	XP_057304449.1	zinc finger MYM-type protein 1-like isoform X2 [Hydractinia symbiolongicarpus]	XP_012566502.1	44.3	1.2e-119	XP_012566502.1 PREDICTED: zinc finger MYM-type protein 1-like, partial [Hydra vulgaris]
LOC130641596	XP_057304449.1	zinc finger MYM-type protein 1-like isoform X2 [Hydractinia symbiolongicarpus]	XP_012559700.1	44.3	1.35e-117	XP_012559700.1 PREDICTED: 52 kDa repressor of the inhibitor of the protein kinase-like, partial [Hydra vulgaris]
LOC130641596	XP_057304449.1	zinc finger MYM-type protein 1-like isoform X2 [Hydractinia symbiolongicarpus]	XP_028406782.1	44	3.41e-117	XP_028406782.1 52 kDa repressor of the inhibitor of the protein kinase-like [Dendronephthya gigantea]
LOC130641596	XP_057304449.1	zinc finger MYM-type protein 1-like isoform X2 [Hydractinia symbiolongicarpus]	XP_012558377.1	48	1.13e-113	XP_012558377.1 PREDICTED: zinc finger MYM-type protein 1-like [Hydra vulgaris]
LOC130641596	XP_057304449.1	zinc finger MYM-type protein 1-like isoform X2 [Hydractinia symbiolongicarpus]	XP_029209274.1	41.6	2.02e-111	XP_029209274.1 52 kDa repressor of the inhibitor of the protein kinase-like [Acropora millepora]
LOC130641596	XP_057304449.1	zinc finger MYM-type protein 1-like isoform X2 [Hydractinia symbiolongicarpus]	XP_013403337.1	40.2	9.8e-109	XP_013403337.1 52 kDa repressor of the inhibitor of the protein kinase [Lingula anatina]
LOC130641596	XP_057304449.1	zinc finger MYM-type protein 1-like isoform X2 [Hydractinia symbiolongicarpus]	XP_022810111.1	40.3	1.21e-108	XP_022810111.1 52 kDa repressor of the inhibitor of the protein kinase-like [Stylophora pistillata]
LOC130641596	XP_057304449.1	zinc finger MYM-type protein 1-like isoform X2 [Hydractinia symbiolongicarpus]	PFX12577.1	40.3	1.37e-108	PFX12577.1 52 kDa repressor of the inhibitor of the protein kinase, partial [Stylophora pistillata]
LOC130641596	XP_057304449.1	zinc finger MYM-type protein 1-like isoform X2 [Hydractinia symbiolongicarpus]	XP_020903531.1	41.8	4.78e-108	XP_020903531.1 52 kDa repressor of the inhibitor of the protein kinase-like [Exaiptasia diaphana]
LOC130641596	XP_057304449.1	zinc finger MYM-type protein 1-like isoform X2 [Hydractinia symbiolongicarpus]	XP_028419093.1	43.2	5.15e-107	XP_028419093.1 52 kDa repressor of the inhibitor of the protein kinase-like, partial [Dendronephthya gigantea]
LOC130641596	XP_057304449.1	zinc finger MYM-type protein 1-like isoform X2 [Hydractinia symbiolongicarpus]	XP_029203679.1	41.1	5.78e-107	XP_029203679.1 52 kDa repressor of the inhibitor of the protein kinase-like [Acropora millepora]
LOC130641596	XP_057304449.1	zinc finger MYM-type protein 1-like isoform X2 [Hydractinia symbiolongicarpus]	XP_022803590.1	41.2	5.28e-105	XP_022803590.1 52 kDa repressor of the inhibitor of the protein kinase-like [Stylophora pistillata]
LOC130641596	XP_057304449.1	zinc finger MYM-type protein 1-like isoform X2 [Hydractinia symbiolongicarpus]	XP_022795395.1	41.2	5.28e-105	XP_022795395.1 52 kDa repressor of the inhibitor of the protein kinase-like [Stylophora pistillata]
LOC130641596	XP_057304449.1	zinc finger MYM-type protein 1-like isoform X2 [Hydractinia symbiolongicarpus]	PFX33693.1	41.2	1.77e-104	PFX33693.1 52 kDa repressor of the inhibitor of the protein kinase [Stylophora pistillata]
LOC130641596	XP_057304449.1	zinc finger MYM-type protein 1-like isoform X2 [Hydractinia symbiolongicarpus]	PFX15007.1	41.2	2.65e-104	PFX15007.1 52 kDa repressor of the inhibitor of the protein kinase [Stylophora pistillata]
LOC130641596	XP_057304449.1	zinc finger MYM-type protein 1-like isoform X2 [Hydractinia symbiolongicarpus]	PFX17006.1	41.2	1.06e-103	PFX17006.1 52 kDa repressor of the inhibitor of the protein kinase [Stylophora pistillata]
LOC130641597	XP_057304450.1	zinc finger MYM-type protein 1-like [Hydractinia symbiolongicarpus]	XP_022785093.1	53	1.71e-243	XP_022785093.1 zinc finger MYM-type protein 1-like [Stylophora pistillata]
LOC130641597	XP_057304450.1	zinc finger MYM-type protein 1-like [Hydractinia symbiolongicarpus]	XP_015777514.1	53	2.42e-243	XP_015777514.1 PREDICTED: zinc finger MYM-type protein 1-like [Acropora digitifera]
LOC130641597	XP_057304450.1	zinc finger MYM-type protein 1-like [Hydractinia symbiolongicarpus]	XP_022802241.1	53	1.06e-241	XP_022802241.1 zinc finger MYM-type protein 1-like [Stylophora pistillata]
LOC130641597	XP_057304450.1	zinc finger MYM-type protein 1-like [Hydractinia symbiolongicarpus]	XP_022780950.1	53	1.06e-241	XP_022780950.1 zinc finger MYM-type protein 1-like [Stylophora pistillata]
LOC130641597	XP_057304450.1	zinc finger MYM-type protein 1-like [Hydractinia symbiolongicarpus]	XP_022796292.1	53	1.06e-241	XP_022796292.1 zinc finger MYM-type protein 1-like [Stylophora pistillata]
LOC130641597	XP_057304450.1	zinc finger MYM-type protein 1-like [Hydractinia symbiolongicarpus]	XP_029203455.1	53	1.45e-241	XP_029203455.1 zinc finger MYM-type protein 1-like [Acropora millepora]
LOC130641597	XP_057304450.1	zinc finger MYM-type protein 1-like [Hydractinia symbiolongicarpus]	PFX31472.1	53	7.35e-241	PFX31472.1 Zinc finger MYM-type protein 1 [Stylophora pistillata]
LOC130641597	XP_057304450.1	zinc finger MYM-type protein 1-like [Hydractinia symbiolongicarpus]	PFX28970.1	53	2.46e-233	PFX28970.1 Zinc finger MYM-type protein 1 [Stylophora pistillata]
LOC130641597	XP_057304450.1	zinc finger MYM-type protein 1-like [Hydractinia symbiolongicarpus]	PFX18263.1	53	8.07e-232	PFX18263.1 Zinc finger MYM-type protein 1 [Stylophora pistillata]
LOC130641597	XP_057304450.1	zinc finger MYM-type protein 1-like [Hydractinia symbiolongicarpus]	PFX22036.1	53	1.23e-231	PFX22036.1 Zinc finger MYM-type protein 1 [Stylophora pistillata]
LOC130641597	XP_057304450.1	zinc finger MYM-type protein 1-like [Hydractinia symbiolongicarpus]	VDI19973.1	42.2	1.62e-171	VDI19973.1 Hypothetical predicted protein [Mytilus galloprovincialis]
LOC130641597	XP_057304450.1	zinc finger MYM-type protein 1-like [Hydractinia symbiolongicarpus]	XP_003390361.1	42.6	5.89e-170	XP_003390361.1 PREDICTED: zinc finger MYM-type protein 1-like [Amphimedon queenslandica]
LOC130641597	XP_057304450.1	zinc finger MYM-type protein 1-like [Hydractinia symbiolongicarpus]	PFX21932.1	41.8	4.67e-155	PFX21932.1 Zinc finger MYM-type protein 1 [Stylophora pistillata]
LOC130641597	XP_057304450.1	zinc finger MYM-type protein 1-like [Hydractinia symbiolongicarpus]	XP_033123564.1	38.7	8.15e-146	XP_033123564.1 zinc finger MYM-type protein 1-like [Anneissia japonica]
LOC130641597	XP_057304450.1	zinc finger MYM-type protein 1-like [Hydractinia symbiolongicarpus]	XP_032241547.1	37.6	1.46e-139	XP_032241547.1 zinc finger MYM-type protein 1-like [Nematostella vectensis]
LOC130641597	XP_057304450.1	zinc finger MYM-type protein 1-like [Hydractinia symbiolongicarpus]	PFX15657.1	39	5.13e-138	PFX15657.1 Zinc finger MYM-type protein 1 [Stylophora pistillata]
LOC130641597	XP_057304450.1	zinc finger MYM-type protein 1-like [Hydractinia symbiolongicarpus]	XP_034308482.1	42.3	5.16e-129	XP_034308482.1 zinc finger MYM-type protein 1-like [Crassostrea gigas]
LOC130641597	XP_057304450.1	zinc finger MYM-type protein 1-like [Hydractinia symbiolongicarpus]	XP_022785184.1	39.1	6.24e-129	XP_022785184.1 zinc finger MYM-type protein 1-like [Stylophora pistillata]
LOC130641597	XP_057304450.1	zinc finger MYM-type protein 1-like [Hydractinia symbiolongicarpus]	XP_011402633.1	36.7	5.32e-128	XP_011402633.1 PREDICTED: zinc finger MYM-type protein 1-like [Amphimedon queenslandica]
LOC130641597	XP_057304450.1	zinc finger MYM-type protein 1-like [Hydractinia symbiolongicarpus]	XP_006009530.1	35.5	2.47e-126	XP_006009530.1 PREDICTED: zinc finger MYM-type protein 1-like [Latimeria chalumnae]
LOC130641597	XP_057304450.1	zinc finger MYM-type protein 1-like [Hydractinia symbiolongicarpus]	CAC5408479.1	41.6	2.6e-123	CAC5408479.1 unnamed protein product [Mytilus coruscus]
LOC130641597	XP_057304450.1	zinc finger MYM-type protein 1-like [Hydractinia symbiolongicarpus]	XP_032224944.1	38.1	3.22e-121	XP_032224944.1 zinc finger MYM-type protein 1-like [Nematostella vectensis]
LOC130641597	XP_057304450.1	zinc finger MYM-type protein 1-like [Hydractinia symbiolongicarpus]	SMN02628.1	40.2	4.96e-116	SMN02628.1 hypothetical protein SPONN_1502 [uncultured SUP05 cluster bacterium]
LOC130641597	XP_057304450.1	zinc finger MYM-type protein 1-like [Hydractinia symbiolongicarpus]	XP_015778908.1	59.9	2.99e-113	XP_015778908.1 PREDICTED: zinc finger MYM-type protein 1-like [Acropora digitifera]
LOC130641597	XP_057304450.1	zinc finger MYM-type protein 1-like [Hydractinia symbiolongicarpus]	XP_011435340.2	40.8	1.54e-110	XP_011435340.2 zinc finger MYM-type protein 1-like [Crassostrea gigas]
LOC130641598	XP_057304451.1	uncharacterized protein LOC130641598 [Hydractinia symbiolongicarpus]	-	-	-	-
LOC130641598	XP_057304452.1	uncharacterized protein LOC130641598 [Hydractinia symbiolongicarpus]	-	-	-	-
LOC130641599	XP_057304486.1	uncharacterized protein LOC130641599 [Hydractinia symbiolongicarpus]	-	-	-	-
LOC130641599	XP_057304566.1	uncharacterized protein LOC130641599 [Hydractinia symbiolongicarpus]	-	-	-	-
LOC130641600	XP_057304453.1	uncharacterized protein LOC130641600 [Hydractinia symbiolongicarpus]	XP_012566847.1	43.9	1.96e-82	XP_012566847.1 PREDICTED: uncharacterized protein LOC100203370 [Hydra vulgaris]
LOC130641600	XP_057304453.1	uncharacterized protein LOC130641600 [Hydractinia symbiolongicarpus]	XP_001639951.2	43.2	3.54e-74	XP_001639951.2 tetratricopeptide repeat protein 17 [Nematostella vectensis]
LOC130641600	XP_057304453.1	uncharacterized protein LOC130641600 [Hydractinia symbiolongicarpus]	XP_020608272.1	41.5	5.98e-73	XP_020608272.1 tetratricopeptide repeat protein 17-like [Orbicella faveolata]
LOC130641600	XP_057304453.1	uncharacterized protein LOC130641600 [Hydractinia symbiolongicarpus]	XP_027051449.1	42.9	4.76e-72	XP_027051449.1 tetratricopeptide repeat protein 17-like [Pocillopora damicornis]
LOC130641600	XP_057304453.1	uncharacterized protein LOC130641600 [Hydractinia symbiolongicarpus]	XP_022783506.1	43.9	6.72e-72	XP_022783506.1 tetratricopeptide repeat protein 17-like [Stylophora pistillata]
LOC130641600	XP_057304453.1	uncharacterized protein LOC130641600 [Hydractinia symbiolongicarpus]	EDO47888.1	56.3	6.77e-71	EDO47888.1 predicted protein, partial [Nematostella vectensis]
LOC130641600	XP_057304453.1	uncharacterized protein LOC130641600 [Hydractinia symbiolongicarpus]	XP_031553870.1	41.8	1.27e-69	XP_031553870.1 tetratricopeptide repeat protein 17-like [Actinia tenebrosa]
LOC130641600	XP_057304453.1	uncharacterized protein LOC130641600 [Hydractinia symbiolongicarpus]	XP_029183240.1	40.9	3.46e-69	XP_029183240.1 tetratricopeptide repeat protein 17-like [Acropora millepora]
LOC130641600	XP_057304453.1	uncharacterized protein LOC130641600 [Hydractinia symbiolongicarpus]	XP_015779642.1	40.9	1.38e-68	XP_015779642.1 PREDICTED: tetratricopeptide repeat protein 17-like [Acropora digitifera]
LOC130641600	XP_057304453.1	uncharacterized protein LOC130641600 [Hydractinia symbiolongicarpus]	XP_028393697.1	40.2	1.34e-67	XP_028393697.1 tetratricopeptide repeat protein 17-like [Dendronephthya gigantea]
LOC130641600	XP_057304453.1	uncharacterized protein LOC130641600 [Hydractinia symbiolongicarpus]	XP_020900419.1	40.8	5.84e-64	XP_020900419.1 tetratricopeptide repeat protein 17 [Exaiptasia diaphana]
LOC130641600	XP_057304453.1	uncharacterized protein LOC130641600 [Hydractinia symbiolongicarpus]	XP_002735626.1	38.7	1.68e-60	XP_002735626.1 PREDICTED: uncharacterized protein LOC100376627 [Saccoglossus kowalevskii]
LOC130641600	XP_057304453.1	uncharacterized protein LOC130641600 [Hydractinia symbiolongicarpus]	XP_033642307.1	36.5	6.29e-60	XP_033642307.1 uncharacterized protein LOC117302461 [Asterias rubens]
LOC130641600	XP_057304453.1	uncharacterized protein LOC130641600 [Hydractinia symbiolongicarpus]	XP_019628062.1	41.3	1.38e-59	XP_019628062.1 PREDICTED: uncharacterized protein LOC109472664 [Branchiostoma belcheri]
LOC130641600	XP_057304453.1	uncharacterized protein LOC130641600 [Hydractinia symbiolongicarpus]	XP_035697492.1	40	1.19e-57	XP_035697492.1 uncharacterized protein LOC118430620 [Branchiostoma floridae]
LOC130641600	XP_057304453.1	uncharacterized protein LOC130641600 [Hydractinia symbiolongicarpus]	XP_038078435.1	37.3	4.87e-56	XP_038078435.1 tetratricopeptide repeat protein 17-like [Patiria miniata]
LOC130641600	XP_057304453.1	uncharacterized protein LOC130641600 [Hydractinia symbiolongicarpus]	CAC5413673.1	38.2	4.32e-55	CAC5413673.1 unnamed protein product [Mytilus coruscus]
LOC130641600	XP_057304453.1	uncharacterized protein LOC130641600 [Hydractinia symbiolongicarpus]	VDI63654.1	38.2	9.02e-55	VDI63654.1 Hypothetical predicted protein [Mytilus galloprovincialis]
LOC130641600	XP_057304453.1	uncharacterized protein LOC130641600 [Hydractinia symbiolongicarpus]	XP_022090278.1	36.8	9.51e-55	XP_022090278.1 tetratricopeptide repeat protein 17-like [Acanthaster planci]
LOC130641600	XP_057304453.1	uncharacterized protein LOC130641600 [Hydractinia symbiolongicarpus]	CAD5124877.1	37.2	1.33e-54	CAD5124877.1 DgyrCDS13129 [Dimorphilus gyrociliatus]
LOC130641600	XP_057304453.1	uncharacterized protein LOC130641600 [Hydractinia symbiolongicarpus]	XP_011431801.1	40.1	1.01e-53	XP_011431801.1 tetratricopeptide repeat protein 17 [Crassostrea gigas]
LOC130641600	XP_057304453.1	uncharacterized protein LOC130641600 [Hydractinia symbiolongicarpus]	XP_022336270.1	38.7	4.53e-53	XP_022336270.1 tetratricopeptide repeat protein 17-like [Crassostrea virginica]
LOC130641600	XP_057304453.1	uncharacterized protein LOC130641600 [Hydractinia symbiolongicarpus]	XP_782784.1	37.8	1.02e-52	XP_782784.1 uncharacterized protein LOC577463 [Strongylocentrotus purpuratus]
LOC130641600	XP_057304453.1	uncharacterized protein LOC130641600 [Hydractinia symbiolongicarpus]	XP_013385892.1	38.4	5.42e-52	XP_013385892.1 tetratricopeptide repeat protein 17 [Lingula anatina]
LOC130641600	XP_057304453.1	uncharacterized protein LOC130641600 [Hydractinia symbiolongicarpus]	XP_013386222.1	38.1	1.5e-51	XP_013386222.1 uncharacterized protein LOC106155774 [Lingula anatina]
LOC130641601	XP_057304454.1	6-phosphogluconate dehydrogenase, decarboxylating-like [Hydractinia symbiolongicarpus]	XP_002161527.2	82.7	4.45e-299	XP_002161527.2 PREDICTED: 6-phosphogluconate dehydrogenase, decarboxylating [Hydra vulgaris]
LOC130641601	XP_057304454.1	6-phosphogluconate dehydrogenase, decarboxylating-like [Hydractinia symbiolongicarpus]	CAC5405314.1	78	1.15e-282	CAC5405314.1 PGD [Mytilus coruscus]
LOC130641601	XP_057304454.1	6-phosphogluconate dehydrogenase, decarboxylating-like [Hydractinia symbiolongicarpus]	XP_013381376.1	77.1	1.2e-282	XP_013381376.1 6-phosphogluconate dehydrogenase, decarboxylating isoform X1 [Lingula anatina]
LOC130641601	XP_057304454.1	6-phosphogluconate dehydrogenase, decarboxylating-like [Hydractinia symbiolongicarpus]	XP_001627413.1	77.3	4.86e-282	XP_001627413.1 6-phosphogluconate dehydrogenase, decarboxylating [Nematostella vectensis]
LOC130641601	XP_057304454.1	6-phosphogluconate dehydrogenase, decarboxylating-like [Hydractinia symbiolongicarpus]	XP_020621917.1	77.5	1.98e-281	XP_020621917.1 6-phosphogluconate dehydrogenase, decarboxylating-like [Orbicella faveolata]
LOC130641601	XP_057304454.1	6-phosphogluconate dehydrogenase, decarboxylating-like [Hydractinia symbiolongicarpus]	XP_027044256.1	78.1	2.81e-281	XP_027044256.1 6-phosphogluconate dehydrogenase, decarboxylating-like [Pocillopora damicornis]
LOC130641601	XP_057304454.1	6-phosphogluconate dehydrogenase, decarboxylating-like [Hydractinia symbiolongicarpus]	XP_033763230.1	76.2	3.98e-281	XP_033763230.1 6-phosphogluconate dehydrogenase, decarboxylating-like isoform X1 [Pecten maximus]
LOC130641601	XP_057304454.1	6-phosphogluconate dehydrogenase, decarboxylating-like [Hydractinia symbiolongicarpus]	XP_021368952.1	75.8	3.98e-281	XP_021368952.1 6-phosphogluconate dehydrogenase, decarboxylating-like [Mizuhopecten yessoensis]
LOC130641601	XP_057304454.1	6-phosphogluconate dehydrogenase, decarboxylating-like [Hydractinia symbiolongicarpus]	XP_022343934.1	77.1	5.66e-281	XP_022343934.1 6-phosphogluconate dehydrogenase, decarboxylating-like [Crassostrea virginica]
LOC130641601	XP_057304454.1	6-phosphogluconate dehydrogenase, decarboxylating-like [Hydractinia symbiolongicarpus]	XP_022789825.1	77.9	6.58e-280	XP_022789825.1 6-phosphogluconate dehydrogenase, decarboxylating-like [Stylophora pistillata]
LOC130641601	XP_057304454.1	6-phosphogluconate dehydrogenase, decarboxylating-like [Hydractinia symbiolongicarpus]	XP_023332539.1	76	7.66e-279	XP_023332539.1 6-phosphogluconate dehydrogenase, decarboxylating-like isoform X2 [Eurytemora affinis]
LOC130641601	XP_057304454.1	6-phosphogluconate dehydrogenase, decarboxylating-like [Hydractinia symbiolongicarpus]	NXC94952.1	76.5	1.05e-278	NXC94952.1 6PGD protein [Certhia familiaris]
LOC130641601	XP_057304454.1	6-phosphogluconate dehydrogenase, decarboxylating-like [Hydractinia symbiolongicarpus]	NXO97639.1	76.8	1.43e-278	NXO97639.1 6PGD protein [Certhia brachydactyla]
LOC130641601	XP_057304454.1	6-phosphogluconate dehydrogenase, decarboxylating-like [Hydractinia symbiolongicarpus]	XP_028393838.1	77	1.6e-278	XP_028393838.1 6-phosphogluconate dehydrogenase, decarboxylating-like [Dendronephthya gigantea]
LOC130641601	XP_057304454.1	6-phosphogluconate dehydrogenase, decarboxylating-like [Hydractinia symbiolongicarpus]	KAF0287716.1	76.2	2.6e-278	KAF0287716.1 6-phosphogluconate dehydrogenase, decarboxylating [Amphibalanus amphitrite]
LOC130641601	XP_057304454.1	6-phosphogluconate dehydrogenase, decarboxylating-like [Hydractinia symbiolongicarpus]	XP_023332538.1	76	2.7e-278	XP_023332538.1 6-phosphogluconate dehydrogenase, decarboxylating-like isoform X1 [Eurytemora affinis]
LOC130641601	XP_057304454.1	6-phosphogluconate dehydrogenase, decarboxylating-like [Hydractinia symbiolongicarpus]	XP_027299007.1	76.4	6.04e-278	XP_027299007.1 6-phosphogluconate dehydrogenase, decarboxylating [Anas platyrhynchos]
LOC130641601	XP_057304454.1	6-phosphogluconate dehydrogenase, decarboxylating-like [Hydractinia symbiolongicarpus]	NWZ23078.1	76.4	6.04e-278	NWZ23078.1 6PGD protein [Asarcornis scutulata]
LOC130641601	XP_057304454.1	6-phosphogluconate dehydrogenase, decarboxylating-like [Hydractinia symbiolongicarpus]	NXR77604.1	76.4	8.27e-278	NXR77604.1 6PGD protein [Pycnonotus jocosus]
LOC130641601	XP_057304454.1	6-phosphogluconate dehydrogenase, decarboxylating-like [Hydractinia symbiolongicarpus]	XP_035200551.1	76.4	8.58e-278	XP_035200551.1 6-phosphogluconate dehydrogenase, decarboxylating [Oxyura jamaicensis]
LOC130641601	XP_057304454.1	6-phosphogluconate dehydrogenase, decarboxylating-like [Hydractinia symbiolongicarpus]	XP_004639706.1	76.3	8.58e-278	XP_004639706.1 6-phosphogluconate dehydrogenase, decarboxylating [Octodon degus]
LOC130641601	XP_057304454.1	6-phosphogluconate dehydrogenase, decarboxylating-like [Hydractinia symbiolongicarpus]	NXA66841.1	76.3	8.58e-278	NXA66841.1 6PGD protein [Mohoua ochrocephala]
LOC130641601	XP_057304454.1	6-phosphogluconate dehydrogenase, decarboxylating-like [Hydractinia symbiolongicarpus]	NXM07189.1	76.8	8.58e-278	NXM07189.1 6PGD protein [Tyrannus savana]
LOC130641601	XP_057304454.1	6-phosphogluconate dehydrogenase, decarboxylating-like [Hydractinia symbiolongicarpus]	KFP84376.1	76.8	1.17e-277	KFP84376.1 6-phosphogluconate dehydrogenase, decarboxylating, partial [Apaloderma vittatum]
LOC130641601	XP_057304454.1	6-phosphogluconate dehydrogenase, decarboxylating-like [Hydractinia symbiolongicarpus]	NXJ74436.1	76.3	1.73e-277	NXJ74436.1 6PGD protein [Trogon melanurus]
LOC130641602	XP_057304457.1	uncharacterized protein LOC130641602 [Hydractinia symbiolongicarpus]	XP_003383100.1	36	1.82e-84	XP_003383100.1 PREDICTED: uncharacterized protein LOC100635885 [Amphimedon queenslandica]
LOC130641602	XP_057304457.1	uncharacterized protein LOC130641602 [Hydractinia symbiolongicarpus]	XP_028397519.1	39	2.22e-83	XP_028397519.1 uncharacterized protein LOC114521316 isoform X1 [Dendronephthya gigantea]
LOC130641602	XP_057304457.1	uncharacterized protein LOC130641602 [Hydractinia symbiolongicarpus]	XP_012564919.1	45	8.05e-79	XP_012564919.1 PREDICTED: uncharacterized protein LOC100207867 [Hydra vulgaris]
LOC130641602	XP_057304457.1	uncharacterized protein LOC130641602 [Hydractinia symbiolongicarpus]	XP_004347303.1	36.3	7.47e-78	XP_004347303.1 hypothetical protein CAOG_04556 [Capsaspora owczarzaki ATCC 30864]
LOC130641602	XP_057304457.1	uncharacterized protein LOC130641602 [Hydractinia symbiolongicarpus]	KAF0972716.1	32.8	2.64e-73	KAF0972716.1 hypothetical protein FDP41_008965 [Naegleria fowleri]
LOC130641602	XP_057304457.1	uncharacterized protein LOC130641602 [Hydractinia symbiolongicarpus]	KAG2385519.1	33.5	4.25e-71	KAG2385519.1 hypothetical protein C9374_003334 [Naegleria lovaniensis]
LOC130641602	XP_057304457.1	uncharacterized protein LOC130641602 [Hydractinia symbiolongicarpus]	XP_008604826.1	33.3	1.56e-70	XP_008604826.1 hypothetical protein SDRG_01091 [Saprolegnia diclina VS20]
LOC130641602	XP_057304457.1	uncharacterized protein LOC130641602 [Hydractinia symbiolongicarpus]	OQS05722.1	31.7	3.69e-70	OQS05722.1 hypothetical protein THRCLA_02177 [Thraustotheca clavata]
LOC130641602	XP_057304457.1	uncharacterized protein LOC130641602 [Hydractinia symbiolongicarpus]	XP_004211357.1	71.7	4.84e-68	XP_004211357.1 PREDICTED: inter-alpha-trypsin inhibitor heavy chain H3-like [Hydra vulgaris]
LOC130641602	XP_057304457.1	uncharacterized protein LOC130641602 [Hydractinia symbiolongicarpus]	OQR95760.1	32.3	2.16e-67	OQR95760.1 hypothetical protein ACHHYP_00047 [Achlya hypogyna]
LOC130641602	XP_057304457.1	uncharacterized protein LOC130641602 [Hydractinia symbiolongicarpus]	KAF0688573.1	32.6	3.96e-65	KAF0688573.1 hypothetical protein As57867_019753 [Aphanomyces stellatus]
LOC130641602	XP_057304457.1	uncharacterized protein LOC130641602 [Hydractinia symbiolongicarpus]	RHY86219.1	32.5	4.05e-65	RHY86219.1 hypothetical protein DYB35_003609 [Aphanomyces astaci]
LOC130641602	XP_057304457.1	uncharacterized protein LOC130641602 [Hydractinia symbiolongicarpus]	XP_009832932.1	32.5	5.66e-65	XP_009832932.1 hypothetical protein H257_08652 [Aphanomyces astaci]
LOC130641602	XP_057304457.1	uncharacterized protein LOC130641602 [Hydractinia symbiolongicarpus]	RHY66010.1	32.4	5.66e-65	RHY66010.1 hypothetical protein DYB30_002503 [Aphanomyces astaci]
LOC130641602	XP_057304457.1	uncharacterized protein LOC130641602 [Hydractinia symbiolongicarpus]	XP_008874360.1	30.9	2.38e-64	XP_008874360.1 hypothetical protein H310_09923 [Aphanomyces invadans]
LOC130641602	XP_057304457.1	uncharacterized protein LOC130641602 [Hydractinia symbiolongicarpus]	RLO06993.1	32.3	3.01e-64	RLO06993.1 hypothetical protein DYB28_000044 [Aphanomyces astaci]
LOC130641602	XP_057304457.1	uncharacterized protein LOC130641602 [Hydractinia symbiolongicarpus]	RHY52686.1	32.2	5.87e-64	RHY52686.1 hypothetical protein DYB34_001918 [Aphanomyces astaci]
LOC130641602	XP_057304457.1	uncharacterized protein LOC130641602 [Hydractinia symbiolongicarpus]	RHZ30857.1	32.3	5.87e-64	RHZ30857.1 hypothetical protein DYB31_003664 [Aphanomyces astaci]
LOC130641602	XP_057304457.1	uncharacterized protein LOC130641602 [Hydractinia symbiolongicarpus]	RHY28812.1	31.4	6.79e-64	RHY28812.1 hypothetical protein DYB32_005687 [Aphanomyces invadans]
LOC130641602	XP_057304457.1	uncharacterized protein LOC130641602 [Hydractinia symbiolongicarpus]	RHZ20821.1	32.3	8.2e-64	RHZ20821.1 hypothetical protein DYB26_004694 [Aphanomyces astaci]
LOC130641602	XP_057304457.1	uncharacterized protein LOC130641602 [Hydractinia symbiolongicarpus]	RHY16766.1	32.1	4.35e-63	RHY16766.1 hypothetical protein DYB36_003482 [Aphanomyces astaci]
LOC130641602	XP_057304457.1	uncharacterized protein LOC130641602 [Hydractinia symbiolongicarpus]	RHY56085.1	32	4.35e-63	RHY56085.1 hypothetical protein DYB38_003125 [Aphanomyces astaci]
LOC130641602	XP_057304457.1	uncharacterized protein LOC130641602 [Hydractinia symbiolongicarpus]	XP_004333301.1	30.9	8.32e-63	XP_004333301.1 von Willebrand factor type A domain containing protein [Acanthamoeba castellanii str. Neff]
LOC130641602	XP_057304457.1	uncharacterized protein LOC130641602 [Hydractinia symbiolongicarpus]	KAF0728852.1	34.2	2.28e-60	KAF0728852.1 hypothetical protein Ae201684_013421 [Aphanomyces euteiches]
LOC130641602	XP_057304457.1	uncharacterized protein LOC130641602 [Hydractinia symbiolongicarpus]	XP_008614795.1	32.1	2.78e-60	XP_008614795.1 hypothetical protein SDRG_10577 [Saprolegnia diclina VS20]
LOC130641605	XP_057304455.1	uncharacterized protein LOC130641605 [Hydractinia symbiolongicarpus]	-	-	-	-
LOC130641606	XP_057304456.1	uncharacterized protein LOC130641606 [Hydractinia symbiolongicarpus]	ELT93593.1	39.2	1.2e-29	ELT93593.1 hypothetical protein CAPTEDRAFT_211284 [Capitella teleta]
LOC130641606	XP_057304456.1	uncharacterized protein LOC130641606 [Hydractinia symbiolongicarpus]	ELT89191.1	39.2	1.35e-29	ELT89191.1 hypothetical protein CAPTEDRAFT_194591, partial [Capitella teleta]
LOC130641606	XP_057304456.1	uncharacterized protein LOC130641606 [Hydractinia symbiolongicarpus]	XP_002116482.1	34.6	1.95e-28	XP_002116482.1 hypothetical protein TRIADDRAFT_60442 [Trichoplax adhaerens]
LOC130641606	XP_057304456.1	uncharacterized protein LOC130641606 [Hydractinia symbiolongicarpus]	ELU15150.1	43.2	2.08e-28	ELU15150.1 hypothetical protein CAPTEDRAFT_200980 [Capitella teleta]
LOC130641606	XP_057304456.1	uncharacterized protein LOC130641606 [Hydractinia symbiolongicarpus]	RDD45061.1	34.6	5.9e-28	RDD45061.1 hypothetical protein TrispH2_002946 [Trichoplax sp. H2]
LOC130641606	XP_057304456.1	uncharacterized protein LOC130641606 [Hydractinia symbiolongicarpus]	XP_039544391.1	37.5	1.29e-27	XP_039544391.1 uncharacterized protein LOC120490932 [Pimephales promelas]
LOC130641606	XP_057304456.1	uncharacterized protein LOC130641606 [Hydractinia symbiolongicarpus]	XP_039528766.1	37.5	4.74e-27	XP_039528766.1 uncharacterized protein LOC120479956 [Pimephales promelas]
LOC130641606	XP_057304456.1	uncharacterized protein LOC130641606 [Hydractinia symbiolongicarpus]	XP_039541304.1	37.5	5.77e-27	XP_039541304.1 uncharacterized protein LOC120488740 [Pimephales promelas]
LOC130641606	XP_057304456.1	uncharacterized protein LOC130641606 [Hydractinia symbiolongicarpus]	XP_012565448.1	62.2	1.69e-25	XP_012565448.1 PREDICTED: uncharacterized protein LOC105849592, partial [Hydra vulgaris]
LOC130641606	XP_057304456.1	uncharacterized protein LOC130641606 [Hydractinia symbiolongicarpus]	ELU10664.1	53	3.03e-25	ELU10664.1 hypothetical protein CAPTEDRAFT_209496, partial [Capitella teleta]
LOC130641606	XP_057304456.1	uncharacterized protein LOC130641606 [Hydractinia symbiolongicarpus]	XP_021180568.2	36.3	7.12e-19	XP_021180568.2 bromodomain adjacent to zinc finger domain protein 2B isoform X4 [Fundulus heteroclitus]
LOC130641606	XP_057304456.1	uncharacterized protein LOC130641606 [Hydractinia symbiolongicarpus]	XP_021180566.2	36.3	7.32e-19	XP_021180566.2 bromodomain adjacent to zinc finger domain protein 2B isoform X3 [Fundulus heteroclitus]
LOC130641606	XP_057304456.1	uncharacterized protein LOC130641606 [Hydractinia symbiolongicarpus]	XP_021180565.2	36.3	8.35e-19	XP_021180565.2 bromodomain adjacent to zinc finger domain protein 2B isoform X2 [Fundulus heteroclitus]
LOC130641606	XP_057304456.1	uncharacterized protein LOC130641606 [Hydractinia symbiolongicarpus]	XP_021180562.2	36.3	8.37e-19	XP_021180562.2 bromodomain adjacent to zinc finger domain protein 2B isoform X1 [Fundulus heteroclitus]
LOC130641606	XP_057304456.1	uncharacterized protein LOC130641606 [Hydractinia symbiolongicarpus]	KAG0445542.1	32.4	1.33e-17	KAG0445542.1 hypothetical protein HPB47_014113 [Ixodes persulcatus]
LOC130641606	XP_057304456.1	uncharacterized protein LOC130641606 [Hydractinia symbiolongicarpus]	XP_034313081.1	37.9	4.09e-17	XP_034313081.1 uncharacterized protein LOC105329685 [Crassostrea gigas]
LOC130641606	XP_057304456.1	uncharacterized protein LOC130641606 [Hydractinia symbiolongicarpus]	XP_036003510.1	35.6	1e-16	XP_036003510.1 uncharacterized protein LOC118566198 [Fundulus heteroclitus]
LOC130641606	XP_057304456.1	uncharacterized protein LOC130641606 [Hydractinia symbiolongicarpus]	XP_022293464.1	33.9	1.02e-16	XP_022293464.1 uncharacterized protein LOC111104050 [Crassostrea virginica]
LOC130641606	XP_057304456.1	uncharacterized protein LOC130641606 [Hydractinia symbiolongicarpus]	XP_012567004.1	44.1	2.6e-16	XP_012567004.1 PREDICTED: uncharacterized protein LOC105850962 [Hydra vulgaris]
LOC130641606	XP_057304456.1	uncharacterized protein LOC130641606 [Hydractinia symbiolongicarpus]	XP_033729776.1	36.9	3.13e-16	XP_033729776.1 uncharacterized protein LOC117318968 [Pecten maximus]
LOC130641606	XP_057304456.1	uncharacterized protein LOC130641606 [Hydractinia symbiolongicarpus]	XP_022298000.1	33.5	3.45e-16	XP_022298000.1 uncharacterized protein LOC111107209 [Crassostrea virginica]
LOC130641606	XP_057304456.1	uncharacterized protein LOC130641606 [Hydractinia symbiolongicarpus]	VDI62983.1	37.8	1.18e-15	VDI62983.1 Hypothetical predicted protein [Mytilus galloprovincialis]
LOC130641606	XP_057304456.1	uncharacterized protein LOC130641606 [Hydractinia symbiolongicarpus]	XP_033729768.1	36.3	1.6e-15	XP_033729768.1 uncharacterized protein LOC117318955 [Pecten maximus]
LOC130641606	XP_057304456.1	uncharacterized protein LOC130641606 [Hydractinia symbiolongicarpus]	CAC5397536.1	37.8	2.63e-15	CAC5397536.1 unnamed protein product [Mytilus coruscus]
LOC130641606	XP_057304456.1	uncharacterized protein LOC130641606 [Hydractinia symbiolongicarpus]	VDI07700.1	37.8	2.77e-15	VDI07700.1 Hypothetical predicted protein [Mytilus galloprovincialis]
LOC130641607	XP_057304458.1	translocon-associated protein subunit gamma-like [Hydractinia symbiolongicarpus]	XP_002154740.1	85.9	1.43e-101	XP_002154740.1 PREDICTED: translocon-associated protein subunit gamma-like [Hydra vulgaris]
LOC130641607	XP_057304458.1	translocon-associated protein subunit gamma-like [Hydractinia symbiolongicarpus]	XP_022789851.1	64.1	1.96e-73	XP_022789851.1 translocon-associated protein subunit gamma-like [Stylophora pistillata]
LOC130641607	XP_057304458.1	translocon-associated protein subunit gamma-like [Hydractinia symbiolongicarpus]	CAD7252390.1	65.2	2.03e-73	CAD7252390.1 unnamed protein product [Darwinula stevensoni]
LOC130641607	XP_057304458.1	translocon-associated protein subunit gamma-like [Hydractinia symbiolongicarpus]	XP_027044303.1	63	6.51e-72	XP_027044303.1 translocon-associated protein subunit gamma-like [Pocillopora damicornis]
LOC130641607	XP_057304458.1	translocon-associated protein subunit gamma-like [Hydractinia symbiolongicarpus]	XP_013790012.1	62.6	1.52e-70	XP_013790012.1 translocon-associated protein subunit gamma-like [Limulus polyphemus]
LOC130641607	XP_057304458.1	translocon-associated protein subunit gamma-like [Hydractinia symbiolongicarpus]	XP_020621920.1	63.7	1.52e-70	XP_020621920.1 translocon-associated protein subunit gamma-like [Orbicella faveolata]
LOC130641607	XP_057304458.1	translocon-associated protein subunit gamma-like [Hydractinia symbiolongicarpus]	KFM73593.1	62.5	2.42e-69	KFM73593.1 Translocon-associated protein subunit gamma, partial [Stegodyphus mimosarum]
LOC130641607	XP_057304458.1	translocon-associated protein subunit gamma-like [Hydractinia symbiolongicarpus]	AAT44866.1	62.6	6.48e-69	AAT44866.1 translocon-associated protein gamma, partial [Branchiostoma belcheri tsingtauense]
LOC130641607	XP_057304458.1	translocon-associated protein subunit gamma-like [Hydractinia symbiolongicarpus]	XP_035210001.1	62.5	6.92e-69	XP_035210001.1 translocon-associated protein subunit gamma-like [Stegodyphus dumicola]
LOC130641607	XP_057304458.1	translocon-associated protein subunit gamma-like [Hydractinia symbiolongicarpus]	XP_018565648.1	63.8	7.39e-69	XP_018565648.1 translocon-associated protein subunit gamma [Anoplophora glabripennis]
LOC130641607	XP_057304458.1	translocon-associated protein subunit gamma-like [Hydractinia symbiolongicarpus]	XP_019628105.1	62.6	7.39e-69	XP_019628105.1 PREDICTED: translocon-associated protein subunit gamma-like isoform X2 [Branchiostoma belcheri]
LOC130641607	XP_057304458.1	translocon-associated protein subunit gamma-like [Hydractinia symbiolongicarpus]	XP_015927544.1	61.4	9.82e-69	XP_015927544.1 translocon-associated protein subunit gamma-like [Parasteatoda tepidariorum]
LOC130641607	XP_057304458.1	translocon-associated protein subunit gamma-like [Hydractinia symbiolongicarpus]	XP_038047462.1	61.4	1.05e-68	XP_038047462.1 translocon-associated protein subunit gamma-like [Patiria miniata]
LOC130641607	XP_057304458.1	translocon-associated protein subunit gamma-like [Hydractinia symbiolongicarpus]	XP_035697945.1	62.6	1.21e-68	XP_035697945.1 translocon-associated protein subunit gamma-like [Branchiostoma floridae]
LOC130641607	XP_057304458.1	translocon-associated protein subunit gamma-like [Hydractinia symbiolongicarpus]	XP_020904349.1	60.9	2.11e-68	XP_020904349.1 translocon-associated protein subunit gamma [Exaiptasia diaphana]
LOC130641607	XP_057304458.1	translocon-associated protein subunit gamma-like [Hydractinia symbiolongicarpus]	KAF8764398.1	62.5	2.81e-68	KAF8764398.1 Translocon-associated protein subunit gamma like protein [Argiope bruennichi]
LOC130641607	XP_057304458.1	translocon-associated protein subunit gamma-like [Hydractinia symbiolongicarpus]	GBM53040.1	62.5	2.81e-68	GBM53040.1 Translocon-associated protein subunit gamma [Araneus ventricosus]
LOC130641607	XP_057304458.1	translocon-associated protein subunit gamma-like [Hydractinia symbiolongicarpus]	XP_022104171.1	60.9	3e-68	XP_022104171.1 translocon-associated protein subunit gamma-like [Acanthaster planci]
LOC130641607	XP_057304458.1	translocon-associated protein subunit gamma-like [Hydractinia symbiolongicarpus]	XP_001631646.1	62.9	3.1e-68	XP_001631646.1 translocon-associated protein subunit gamma [Nematostella vectensis]
LOC130641607	XP_057304458.1	translocon-associated protein subunit gamma-like [Hydractinia symbiolongicarpus]	VEN57189.1	63.8	4.25e-68	VEN57189.1 unnamed protein product [Callosobruchus maculatus]
LOC130641607	XP_057304458.1	translocon-associated protein subunit gamma-like [Hydractinia symbiolongicarpus]	XP_030756495.1	61.9	4.39e-68	XP_030756495.1 translocon-associated protein subunit gamma [Sitophilus oryzae]
LOC130641607	XP_057304458.1	translocon-associated protein subunit gamma-like [Hydractinia symbiolongicarpus]	XP_013779889.1	60.8	4.39e-68	XP_013779889.1 translocon-associated protein subunit gamma-like [Limulus polyphemus]
LOC130641607	XP_057304458.1	translocon-associated protein subunit gamma-like [Hydractinia symbiolongicarpus]	XP_026281928.1	62.2	5.84e-68	XP_026281928.1 translocon-associated protein subunit gamma [Frankliniella occidentalis]
LOC130641607	XP_057304458.1	translocon-associated protein subunit gamma-like [Hydractinia symbiolongicarpus]	XP_002738005.1	61.5	6.24e-68	XP_002738005.1 PREDICTED: translocon-associated protein subunit gamma-like [Saccoglossus kowalevskii]
LOC130641607	XP_057304458.1	translocon-associated protein subunit gamma-like [Hydractinia symbiolongicarpus]	XP_014670708.1	60.9	8.02e-68	XP_014670708.1 PREDICTED: translocon-associated protein subunit gamma-like [Priapulus caudatus]
LOC130641608	XP_057304459.1	uncharacterized protein LOC130641608 isoform X1 [Hydractinia symbiolongicarpus]	XP_012556355.1	59.5	2.79e-283	XP_012556355.1 PREDICTED: liprin-beta-1-like [Hydra vulgaris]
LOC130641608	XP_057304459.1	uncharacterized protein LOC130641608 isoform X1 [Hydractinia symbiolongicarpus]	XP_022783341.1	32	2.29e-93	XP_022783341.1 liprin-beta-2-like [Stylophora pistillata]
LOC130641608	XP_057304459.1	uncharacterized protein LOC130641608 isoform X1 [Hydractinia symbiolongicarpus]	EDO49639.1	51.2	5.14e-91	EDO49639.1 predicted protein, partial [Nematostella vectensis]
LOC130641608	XP_057304459.1	uncharacterized protein LOC130641608 isoform X1 [Hydractinia symbiolongicarpus]	XP_027045785.1	31.4	1.01e-90	XP_027045785.1 liprin-beta-1-like [Pocillopora damicornis]
LOC130641608	XP_057304459.1	uncharacterized protein LOC130641608 isoform X1 [Hydractinia symbiolongicarpus]	RMX44483.1	45.6	5.38e-88	RMX44483.1 hypothetical protein pdam_00006070 [Pocillopora damicornis]
LOC130641608	XP_057304459.1	uncharacterized protein LOC130641608 isoform X1 [Hydractinia symbiolongicarpus]	NWU56770.1	52.2	3.18e-87	NWU56770.1 LIPB1 protein [Dromas ardeola]
LOC130641608	XP_057304459.1	uncharacterized protein LOC130641608 isoform X1 [Hydractinia symbiolongicarpus]	NXX01329.1	51.9	1.71e-86	NXX01329.1 LIPB1 protein [Larus smithsonianus]
LOC130641608	XP_057304459.1	uncharacterized protein LOC130641608 isoform X1 [Hydractinia symbiolongicarpus]	NXP75539.1	51.5	2.32e-86	NXP75539.1 LIPB1 protein [Ramphastos sulfuratus]
LOC130641608	XP_057304459.1	uncharacterized protein LOC130641608 isoform X1 [Hydractinia symbiolongicarpus]	XP_015766171.1	32.2	3.77e-86	XP_015766171.1 PREDICTED: liprin-beta-2-like [Acropora digitifera]
LOC130641608	XP_057304459.1	uncharacterized protein LOC130641608 isoform X1 [Hydractinia symbiolongicarpus]	XP_032223133.1	46	3.9e-86	XP_032223133.1 liprin-beta-1 isoform X1 [Nematostella vectensis]
LOC130641608	XP_057304459.1	uncharacterized protein LOC130641608 isoform X1 [Hydractinia symbiolongicarpus]	KFV06652.1	51.5	4.55e-86	KFV06652.1 Liprin-beta-1, partial [Tauraco erythrolophus]
LOC130641608	XP_057304459.1	uncharacterized protein LOC130641608 isoform X1 [Hydractinia symbiolongicarpus]	NWH57648.1	51.5	4.55e-86	NWH57648.1 LIPB1 protein [Geococcyx californianus]
LOC130641608	XP_057304459.1	uncharacterized protein LOC130641608 isoform X1 [Hydractinia symbiolongicarpus]	XP_009990275.1	51.5	5.66e-86	XP_009990275.1 PREDICTED: liprin-beta-1, partial [Tauraco erythrolophus]
LOC130641608	XP_057304459.1	uncharacterized protein LOC130641608 isoform X1 [Hydractinia symbiolongicarpus]	NXV70873.1	51.5	6.54e-86	NXV70873.1 LIPB1 protein [Atlantisia rogersi]
LOC130641608	XP_057304459.1	uncharacterized protein LOC130641608 isoform X1 [Hydractinia symbiolongicarpus]	XP_010150795.1	51.5	8.44e-86	XP_010150795.1 PREDICTED: liprin-beta-1, partial [Eurypyga helias]
LOC130641608	XP_057304459.1	uncharacterized protein LOC130641608 isoform X1 [Hydractinia symbiolongicarpus]	KFW06069.1	51.5	9.16e-86	KFW06069.1 Liprin-beta-1, partial [Eurypyga helias]
LOC130641608	XP_057304459.1	uncharacterized protein LOC130641608 isoform X1 [Hydractinia symbiolongicarpus]	XP_032223134.1	50	9.94e-86	XP_032223134.1 liprin-beta-1 isoform X2 [Nematostella vectensis]
LOC130641608	XP_057304459.1	uncharacterized protein LOC130641608 isoform X1 [Hydractinia symbiolongicarpus]	XP_029179308.1	31.6	5.2e-85	XP_029179308.1 liprin-beta-2-like isoform X1 [Acropora millepora]
LOC130641608	XP_057304459.1	uncharacterized protein LOC130641608 isoform X1 [Hydractinia symbiolongicarpus]	KFO89685.1	50.9	1.34e-84	KFO89685.1 Liprin-beta-1, partial [Buceros rhinoceros silvestris]
LOC130641608	XP_057304459.1	uncharacterized protein LOC130641608 isoform X1 [Hydractinia symbiolongicarpus]	XP_010134355.1	50.9	1.62e-84	XP_010134355.1 PREDICTED: liprin-beta-1, partial [Buceros rhinoceros silvestris]
LOC130641608	XP_057304459.1	uncharacterized protein LOC130641608 isoform X1 [Hydractinia symbiolongicarpus]	XP_015684547.1	50.9	6.53e-84	XP_015684547.1 liprin-beta-1 [Protobothrops mucrosquamatus]
LOC130641608	XP_057304459.1	uncharacterized protein LOC130641608 isoform X1 [Hydractinia symbiolongicarpus]	XP_009074052.1	51.9	1.03e-83	XP_009074052.1 PREDICTED: liprin-beta-1 [Acanthisitta chloris]
LOC130641608	XP_057304459.1	uncharacterized protein LOC130641608 isoform X1 [Hydractinia symbiolongicarpus]	NXH16351.1	51.9	1.37e-83	NXH16351.1 LIPB1 protein [Bucco capensis]
LOC130641608	XP_057304459.1	uncharacterized protein LOC130641608 isoform X1 [Hydractinia symbiolongicarpus]	KFV64019.1	52.2	1.48e-83	KFV64019.1 Liprin-beta-1, partial [Dryobates pubescens]
LOC130641608	XP_057304459.1	uncharacterized protein LOC130641608 isoform X1 [Hydractinia symbiolongicarpus]	NWS05738.1	51.5	2.25e-83	NWS05738.1 LIPB1 protein [Motacilla alba]
LOC130641608	XP_057304460.1	uncharacterized protein LOC130641608 isoform X2 [Hydractinia symbiolongicarpus]	XP_012556355.1	59.5	4.88e-281	XP_012556355.1 PREDICTED: liprin-beta-1-like [Hydra vulgaris]
LOC130641608	XP_057304460.1	uncharacterized protein LOC130641608 isoform X2 [Hydractinia symbiolongicarpus]	XP_022783341.1	31.8	3.12e-91	XP_022783341.1 liprin-beta-2-like [Stylophora pistillata]
LOC130641608	XP_057304460.1	uncharacterized protein LOC130641608 isoform X2 [Hydractinia symbiolongicarpus]	EDO49639.1	51.2	4.92e-91	EDO49639.1 predicted protein, partial [Nematostella vectensis]
LOC130641608	XP_057304460.1	uncharacterized protein LOC130641608 isoform X2 [Hydractinia symbiolongicarpus]	XP_027045785.1	31.3	1.35e-88	XP_027045785.1 liprin-beta-1-like [Pocillopora damicornis]
LOC130641608	XP_057304460.1	uncharacterized protein LOC130641608 isoform X2 [Hydractinia symbiolongicarpus]	NWU56770.1	52.2	3.04e-87	NWU56770.1 LIPB1 protein [Dromas ardeola]
LOC130641608	XP_057304460.1	uncharacterized protein LOC130641608 isoform X2 [Hydractinia symbiolongicarpus]	XP_015766171.1	32.2	5e-87	XP_015766171.1 PREDICTED: liprin-beta-2-like [Acropora digitifera]
LOC130641608	XP_057304460.1	uncharacterized protein LOC130641608 isoform X2 [Hydractinia symbiolongicarpus]	NXX01329.1	51.9	1.63e-86	NXX01329.1 LIPB1 protein [Larus smithsonianus]
LOC130641608	XP_057304460.1	uncharacterized protein LOC130641608 isoform X2 [Hydractinia symbiolongicarpus]	NXP75539.1	51.5	2.22e-86	NXP75539.1 LIPB1 protein [Ramphastos sulfuratus]
LOC130641608	XP_057304460.1	uncharacterized protein LOC130641608 isoform X2 [Hydractinia symbiolongicarpus]	KFV06652.1	51.5	4.35e-86	KFV06652.1 Liprin-beta-1, partial [Tauraco erythrolophus]
LOC130641608	XP_057304460.1	uncharacterized protein LOC130641608 isoform X2 [Hydractinia symbiolongicarpus]	NWH57648.1	51.5	4.35e-86	NWH57648.1 LIPB1 protein [Geococcyx californianus]
LOC130641608	XP_057304460.1	uncharacterized protein LOC130641608 isoform X2 [Hydractinia symbiolongicarpus]	XP_009990275.1	51.5	5.41e-86	XP_009990275.1 PREDICTED: liprin-beta-1, partial [Tauraco erythrolophus]
LOC130641608	XP_057304460.1	uncharacterized protein LOC130641608 isoform X2 [Hydractinia symbiolongicarpus]	NXV70873.1	51.5	6.26e-86	NXV70873.1 LIPB1 protein [Atlantisia rogersi]
LOC130641608	XP_057304460.1	uncharacterized protein LOC130641608 isoform X2 [Hydractinia symbiolongicarpus]	RMX44483.1	45.5	7.8e-86	RMX44483.1 hypothetical protein pdam_00006070 [Pocillopora damicornis]
LOC130641608	XP_057304460.1	uncharacterized protein LOC130641608 isoform X2 [Hydractinia symbiolongicarpus]	XP_010150795.1	51.5	8.07e-86	XP_010150795.1 PREDICTED: liprin-beta-1, partial [Eurypyga helias]
LOC130641608	XP_057304460.1	uncharacterized protein LOC130641608 isoform X2 [Hydractinia symbiolongicarpus]	KFW06069.1	51.5	8.76e-86	KFW06069.1 Liprin-beta-1, partial [Eurypyga helias]
LOC130641608	XP_057304460.1	uncharacterized protein LOC130641608 isoform X2 [Hydractinia symbiolongicarpus]	XP_032223134.1	50	9.5e-86	XP_032223134.1 liprin-beta-1 isoform X2 [Nematostella vectensis]
LOC130641608	XP_057304460.1	uncharacterized protein LOC130641608 isoform X2 [Hydractinia symbiolongicarpus]	XP_032223133.1	50	1.39e-85	XP_032223133.1 liprin-beta-1 isoform X1 [Nematostella vectensis]
LOC130641608	XP_057304460.1	uncharacterized protein LOC130641608 isoform X2 [Hydractinia symbiolongicarpus]	KFO89685.1	50.9	1.28e-84	KFO89685.1 Liprin-beta-1, partial [Buceros rhinoceros silvestris]
LOC130641608	XP_057304460.1	uncharacterized protein LOC130641608 isoform X2 [Hydractinia symbiolongicarpus]	XP_010134355.1	50.9	1.55e-84	XP_010134355.1 PREDICTED: liprin-beta-1, partial [Buceros rhinoceros silvestris]
LOC130641608	XP_057304460.1	uncharacterized protein LOC130641608 isoform X2 [Hydractinia symbiolongicarpus]	XP_015684547.1	50.9	6.26e-84	XP_015684547.1 liprin-beta-1 [Protobothrops mucrosquamatus]
LOC130641608	XP_057304460.1	uncharacterized protein LOC130641608 isoform X2 [Hydractinia symbiolongicarpus]	XP_009074052.1	51.9	9.83e-84	XP_009074052.1 PREDICTED: liprin-beta-1 [Acanthisitta chloris]
LOC130641608	XP_057304460.1	uncharacterized protein LOC130641608 isoform X2 [Hydractinia symbiolongicarpus]	NXH16351.1	51.9	1.31e-83	NXH16351.1 LIPB1 protein [Bucco capensis]
LOC130641608	XP_057304460.1	uncharacterized protein LOC130641608 isoform X2 [Hydractinia symbiolongicarpus]	KFV64019.1	52.2	1.41e-83	KFV64019.1 Liprin-beta-1, partial [Dryobates pubescens]
LOC130641608	XP_057304460.1	uncharacterized protein LOC130641608 isoform X2 [Hydractinia symbiolongicarpus]	NWS05738.1	51.5	2.15e-83	NWS05738.1 LIPB1 protein [Motacilla alba]
LOC130641608	XP_057304460.1	uncharacterized protein LOC130641608 isoform X2 [Hydractinia symbiolongicarpus]	NXW40655.1	52.2	2.17e-83	NXW40655.1 LIPB1 protein [Nyctiprogne leucopyga]
LOC130641608	XP_057304461.1	uncharacterized protein LOC130641608 isoform X3 [Hydractinia symbiolongicarpus]	XP_012556355.1	58.6	1.15e-276	XP_012556355.1 PREDICTED: liprin-beta-1-like [Hydra vulgaris]
LOC130641608	XP_057304461.1	uncharacterized protein LOC130641608 isoform X3 [Hydractinia symbiolongicarpus]	EDO49639.1	51.2	3.83e-91	EDO49639.1 predicted protein, partial [Nematostella vectensis]
LOC130641608	XP_057304461.1	uncharacterized protein LOC130641608 isoform X3 [Hydractinia symbiolongicarpus]	XP_022783341.1	31.4	9.08e-90	XP_022783341.1 liprin-beta-2-like [Stylophora pistillata]
LOC130641608	XP_057304461.1	uncharacterized protein LOC130641608 isoform X3 [Hydractinia symbiolongicarpus]	RMX44483.1	45.6	4e-88	RMX44483.1 hypothetical protein pdam_00006070 [Pocillopora damicornis]
LOC130641608	XP_057304461.1	uncharacterized protein LOC130641608 isoform X3 [Hydractinia symbiolongicarpus]	NWU56770.1	52.2	2.37e-87	NWU56770.1 LIPB1 protein [Dromas ardeola]
LOC130641608	XP_057304461.1	uncharacterized protein LOC130641608 isoform X3 [Hydractinia symbiolongicarpus]	XP_027045785.1	30.9	5.43e-87	XP_027045785.1 liprin-beta-1-like [Pocillopora damicornis]
LOC130641608	XP_057304461.1	uncharacterized protein LOC130641608 isoform X3 [Hydractinia symbiolongicarpus]	NXX01329.1	51.9	1.28e-86	NXX01329.1 LIPB1 protein [Larus smithsonianus]
LOC130641608	XP_057304461.1	uncharacterized protein LOC130641608 isoform X3 [Hydractinia symbiolongicarpus]	NXP75539.1	51.5	1.74e-86	NXP75539.1 LIPB1 protein [Ramphastos sulfuratus]
LOC130641608	XP_057304461.1	uncharacterized protein LOC130641608 isoform X3 [Hydractinia symbiolongicarpus]	XP_032223133.1	46	2.9e-86	XP_032223133.1 liprin-beta-1 isoform X1 [Nematostella vectensis]
LOC130641608	XP_057304461.1	uncharacterized protein LOC130641608 isoform X3 [Hydractinia symbiolongicarpus]	KFV06652.1	51.5	3.41e-86	KFV06652.1 Liprin-beta-1, partial [Tauraco erythrolophus]
LOC130641608	XP_057304461.1	uncharacterized protein LOC130641608 isoform X3 [Hydractinia symbiolongicarpus]	NWH57648.1	51.5	3.41e-86	NWH57648.1 LIPB1 protein [Geococcyx californianus]
LOC130641608	XP_057304461.1	uncharacterized protein LOC130641608 isoform X3 [Hydractinia symbiolongicarpus]	XP_009990275.1	51.5	4.24e-86	XP_009990275.1 PREDICTED: liprin-beta-1, partial [Tauraco erythrolophus]
LOC130641608	XP_057304461.1	uncharacterized protein LOC130641608 isoform X3 [Hydractinia symbiolongicarpus]	NXV70873.1	51.5	4.9e-86	NXV70873.1 LIPB1 protein [Atlantisia rogersi]
LOC130641608	XP_057304461.1	uncharacterized protein LOC130641608 isoform X3 [Hydractinia symbiolongicarpus]	XP_010150795.1	51.5	6.32e-86	XP_010150795.1 PREDICTED: liprin-beta-1, partial [Eurypyga helias]
LOC130641608	XP_057304461.1	uncharacterized protein LOC130641608 isoform X3 [Hydractinia symbiolongicarpus]	KFW06069.1	51.5	6.86e-86	KFW06069.1 Liprin-beta-1, partial [Eurypyga helias]
LOC130641608	XP_057304461.1	uncharacterized protein LOC130641608 isoform X3 [Hydractinia symbiolongicarpus]	XP_032223134.1	50	7.39e-86	XP_032223134.1 liprin-beta-1 isoform X2 [Nematostella vectensis]
LOC130641608	XP_057304461.1	uncharacterized protein LOC130641608 isoform X3 [Hydractinia symbiolongicarpus]	KFO89685.1	50.9	1.01e-84	KFO89685.1 Liprin-beta-1, partial [Buceros rhinoceros silvestris]
LOC130641608	XP_057304461.1	uncharacterized protein LOC130641608 isoform X3 [Hydractinia symbiolongicarpus]	XP_010134355.1	50.9	1.22e-84	XP_010134355.1 PREDICTED: liprin-beta-1, partial [Buceros rhinoceros silvestris]
LOC130641608	XP_057304461.1	uncharacterized protein LOC130641608 isoform X3 [Hydractinia symbiolongicarpus]	XP_015684547.1	50.9	4.94e-84	XP_015684547.1 liprin-beta-1 [Protobothrops mucrosquamatus]
LOC130641608	XP_057304461.1	uncharacterized protein LOC130641608 isoform X3 [Hydractinia symbiolongicarpus]	XP_009074052.1	51.9	7.67e-84	XP_009074052.1 PREDICTED: liprin-beta-1 [Acanthisitta chloris]
LOC130641608	XP_057304461.1	uncharacterized protein LOC130641608 isoform X3 [Hydractinia symbiolongicarpus]	NXH16351.1	51.9	1.02e-83	NXH16351.1 LIPB1 protein [Bucco capensis]
LOC130641608	XP_057304461.1	uncharacterized protein LOC130641608 isoform X3 [Hydractinia symbiolongicarpus]	KFV64019.1	52.2	1.1e-83	KFV64019.1 Liprin-beta-1, partial [Dryobates pubescens]
LOC130641608	XP_057304461.1	uncharacterized protein LOC130641608 isoform X3 [Hydractinia symbiolongicarpus]	NXW40655.1	52.2	1.69e-83	NXW40655.1 LIPB1 protein [Nyctiprogne leucopyga]
LOC130641608	XP_057304461.1	uncharacterized protein LOC130641608 isoform X3 [Hydractinia symbiolongicarpus]	NWS05738.1	51.5	1.69e-83	NWS05738.1 LIPB1 protein [Motacilla alba]
LOC130641608	XP_057304461.1	uncharacterized protein LOC130641608 isoform X3 [Hydractinia symbiolongicarpus]	KFP81094.1	51.9	2.03e-83	KFP81094.1 Liprin-beta-1, partial [Acanthisitta chloris]
LOC130641608	XP_057304462.1	kazrin-like isoform X4 [Hydractinia symbiolongicarpus]	XP_012556355.1	61.6	3.03e-287	XP_012556355.1 PREDICTED: liprin-beta-1-like [Hydra vulgaris]
LOC130641608	XP_057304462.1	kazrin-like isoform X4 [Hydractinia symbiolongicarpus]	XP_027045785.1	31.6	3.47e-92	XP_027045785.1 liprin-beta-1-like [Pocillopora damicornis]
LOC130641608	XP_057304462.1	kazrin-like isoform X4 [Hydractinia symbiolongicarpus]	XP_022783341.1	31.6	8.18e-92	XP_022783341.1 liprin-beta-2-like [Stylophora pistillata]
LOC130641608	XP_057304462.1	kazrin-like isoform X4 [Hydractinia symbiolongicarpus]	EDO49639.1	51.2	2.59e-91	EDO49639.1 predicted protein, partial [Nematostella vectensis]
LOC130641608	XP_057304462.1	kazrin-like isoform X4 [Hydractinia symbiolongicarpus]	RMX44483.1	45.6	2.69e-88	RMX44483.1 hypothetical protein pdam_00006070 [Pocillopora damicornis]
LOC130641608	XP_057304462.1	kazrin-like isoform X4 [Hydractinia symbiolongicarpus]	NWU56770.1	52.2	1.61e-87	NWU56770.1 LIPB1 protein [Dromas ardeola]
LOC130641608	XP_057304462.1	kazrin-like isoform X4 [Hydractinia symbiolongicarpus]	NXX01329.1	51.9	8.66e-87	NXX01329.1 LIPB1 protein [Larus smithsonianus]
LOC130641608	XP_057304462.1	kazrin-like isoform X4 [Hydractinia symbiolongicarpus]	XP_029179308.1	31.4	9.7e-87	XP_029179308.1 liprin-beta-2-like isoform X1 [Acropora millepora]
LOC130641608	XP_057304462.1	kazrin-like isoform X4 [Hydractinia symbiolongicarpus]	NXP75539.1	51.5	1.18e-86	NXP75539.1 LIPB1 protein [Ramphastos sulfuratus]
LOC130641608	XP_057304462.1	kazrin-like isoform X4 [Hydractinia symbiolongicarpus]	XP_032223133.1	46	1.95e-86	XP_032223133.1 liprin-beta-1 isoform X1 [Nematostella vectensis]
LOC130641608	XP_057304462.1	kazrin-like isoform X4 [Hydractinia symbiolongicarpus]	KFV06652.1	51.5	2.32e-86	KFV06652.1 Liprin-beta-1, partial [Tauraco erythrolophus]
LOC130641608	XP_057304462.1	kazrin-like isoform X4 [Hydractinia symbiolongicarpus]	NWH57648.1	51.5	2.32e-86	NWH57648.1 LIPB1 protein [Geococcyx californianus]
LOC130641608	XP_057304462.1	kazrin-like isoform X4 [Hydractinia symbiolongicarpus]	XP_009990275.1	51.5	2.88e-86	XP_009990275.1 PREDICTED: liprin-beta-1, partial [Tauraco erythrolophus]
LOC130641608	XP_057304462.1	kazrin-like isoform X4 [Hydractinia symbiolongicarpus]	NXV70873.1	51.5	3.33e-86	NXV70873.1 LIPB1 protein [Atlantisia rogersi]
LOC130641608	XP_057304462.1	kazrin-like isoform X4 [Hydractinia symbiolongicarpus]	XP_010150795.1	51.5	4.3e-86	XP_010150795.1 PREDICTED: liprin-beta-1, partial [Eurypyga helias]
LOC130641608	XP_057304462.1	kazrin-like isoform X4 [Hydractinia symbiolongicarpus]	KFW06069.1	51.5	4.67e-86	KFW06069.1 Liprin-beta-1, partial [Eurypyga helias]
LOC130641608	XP_057304462.1	kazrin-like isoform X4 [Hydractinia symbiolongicarpus]	XP_032223134.1	50	4.97e-86	XP_032223134.1 liprin-beta-1 isoform X2 [Nematostella vectensis]
LOC130641608	XP_057304462.1	kazrin-like isoform X4 [Hydractinia symbiolongicarpus]	XP_015766171.1	31.7	7.05e-86	XP_015766171.1 PREDICTED: liprin-beta-2-like [Acropora digitifera]
LOC130641608	XP_057304462.1	kazrin-like isoform X4 [Hydractinia symbiolongicarpus]	KFO89685.1	50.9	6.89e-85	KFO89685.1 Liprin-beta-1, partial [Buceros rhinoceros silvestris]
LOC130641608	XP_057304462.1	kazrin-like isoform X4 [Hydractinia symbiolongicarpus]	XP_010134355.1	50.9	8.32e-85	XP_010134355.1 PREDICTED: liprin-beta-1, partial [Buceros rhinoceros silvestris]
LOC130641608	XP_057304462.1	kazrin-like isoform X4 [Hydractinia symbiolongicarpus]	XP_015684547.1	50.9	3.4e-84	XP_015684547.1 liprin-beta-1 [Protobothrops mucrosquamatus]
LOC130641608	XP_057304462.1	kazrin-like isoform X4 [Hydractinia symbiolongicarpus]	XP_009074052.1	51.9	5.2e-84	XP_009074052.1 PREDICTED: liprin-beta-1 [Acanthisitta chloris]
LOC130641608	XP_057304462.1	kazrin-like isoform X4 [Hydractinia symbiolongicarpus]	NXH16351.1	51.9	6.9e-84	NXH16351.1 LIPB1 protein [Bucco capensis]
LOC130641608	XP_057304462.1	kazrin-like isoform X4 [Hydractinia symbiolongicarpus]	KFV64019.1	52.2	7.45e-84	KFV64019.1 Liprin-beta-1, partial [Dryobates pubescens]
LOC130641608	XP_057304462.1	kazrin-like isoform X4 [Hydractinia symbiolongicarpus]	NXW40655.1	52.2	1.14e-83	NXW40655.1 LIPB1 protein [Nyctiprogne leucopyga]
LOC130641608	XP_057304463.1	uncharacterized protein LOC130641608 isoform X5 [Hydractinia symbiolongicarpus]	XP_012556355.1	60.6	8.81e-281	XP_012556355.1 PREDICTED: liprin-beta-1-like [Hydra vulgaris]
LOC130641608	XP_057304463.1	uncharacterized protein LOC130641608 isoform X5 [Hydractinia symbiolongicarpus]	EDO49639.1	51.2	1.91e-91	EDO49639.1 predicted protein, partial [Nematostella vectensis]
LOC130641608	XP_057304463.1	uncharacterized protein LOC130641608 isoform X5 [Hydractinia symbiolongicarpus]	XP_027045785.1	31	1.37e-88	XP_027045785.1 liprin-beta-1-like [Pocillopora damicornis]
LOC130641608	XP_057304463.1	uncharacterized protein LOC130641608 isoform X5 [Hydractinia symbiolongicarpus]	XP_022783341.1	30.8	1.67e-88	XP_022783341.1 liprin-beta-2-like [Stylophora pistillata]
LOC130641608	XP_057304463.1	uncharacterized protein LOC130641608 isoform X5 [Hydractinia symbiolongicarpus]	RMX44483.1	45.6	1.98e-88	RMX44483.1 hypothetical protein pdam_00006070 [Pocillopora damicornis]
LOC130641608	XP_057304463.1	uncharacterized protein LOC130641608 isoform X5 [Hydractinia symbiolongicarpus]	NWU56770.1	52.2	1.19e-87	NWU56770.1 LIPB1 protein [Dromas ardeola]
LOC130641608	XP_057304463.1	uncharacterized protein LOC130641608 isoform X5 [Hydractinia symbiolongicarpus]	NXX01329.1	51.9	6.4e-87	NXX01329.1 LIPB1 protein [Larus smithsonianus]
LOC130641608	XP_057304463.1	uncharacterized protein LOC130641608 isoform X5 [Hydractinia symbiolongicarpus]	NXP75539.1	51.5	8.73e-87	NXP75539.1 LIPB1 protein [Ramphastos sulfuratus]
LOC130641608	XP_057304463.1	uncharacterized protein LOC130641608 isoform X5 [Hydractinia symbiolongicarpus]	XP_032223133.1	46	1.43e-86	XP_032223133.1 liprin-beta-1 isoform X1 [Nematostella vectensis]
LOC130641608	XP_057304463.1	uncharacterized protein LOC130641608 isoform X5 [Hydractinia symbiolongicarpus]	KFV06652.1	51.5	1.71e-86	KFV06652.1 Liprin-beta-1, partial [Tauraco erythrolophus]
LOC130641608	XP_057304463.1	uncharacterized protein LOC130641608 isoform X5 [Hydractinia symbiolongicarpus]	NWH57648.1	51.5	1.71e-86	NWH57648.1 LIPB1 protein [Geococcyx californianus]
LOC130641608	XP_057304463.1	uncharacterized protein LOC130641608 isoform X5 [Hydractinia symbiolongicarpus]	XP_009990275.1	51.5	2.13e-86	XP_009990275.1 PREDICTED: liprin-beta-1, partial [Tauraco erythrolophus]
LOC130641608	XP_057304463.1	uncharacterized protein LOC130641608 isoform X5 [Hydractinia symbiolongicarpus]	NXV70873.1	51.5	2.47e-86	NXV70873.1 LIPB1 protein [Atlantisia rogersi]
LOC130641608	XP_057304463.1	uncharacterized protein LOC130641608 isoform X5 [Hydractinia symbiolongicarpus]	XP_010150795.1	51.5	3.18e-86	XP_010150795.1 PREDICTED: liprin-beta-1, partial [Eurypyga helias]
LOC130641608	XP_057304463.1	uncharacterized protein LOC130641608 isoform X5 [Hydractinia symbiolongicarpus]	KFW06069.1	51.5	3.45e-86	KFW06069.1 Liprin-beta-1, partial [Eurypyga helias]
LOC130641608	XP_057304463.1	uncharacterized protein LOC130641608 isoform X5 [Hydractinia symbiolongicarpus]	XP_032223134.1	50	3.65e-86	XP_032223134.1 liprin-beta-1 isoform X2 [Nematostella vectensis]
LOC130641608	XP_057304463.1	uncharacterized protein LOC130641608 isoform X5 [Hydractinia symbiolongicarpus]	KFO89685.1	50.9	5.11e-85	KFO89685.1 Liprin-beta-1, partial [Buceros rhinoceros silvestris]
LOC130641608	XP_057304463.1	uncharacterized protein LOC130641608 isoform X5 [Hydractinia symbiolongicarpus]	XP_010134355.1	50.9	6.18e-85	XP_010134355.1 PREDICTED: liprin-beta-1, partial [Buceros rhinoceros silvestris]
LOC130641608	XP_057304463.1	uncharacterized protein LOC130641608 isoform X5 [Hydractinia symbiolongicarpus]	XP_015684547.1	50.9	2.54e-84	XP_015684547.1 liprin-beta-1 [Protobothrops mucrosquamatus]
LOC130641608	XP_057304463.1	uncharacterized protein LOC130641608 isoform X5 [Hydractinia symbiolongicarpus]	XP_009074052.1	51.9	3.84e-84	XP_009074052.1 PREDICTED: liprin-beta-1 [Acanthisitta chloris]
LOC130641608	XP_057304463.1	uncharacterized protein LOC130641608 isoform X5 [Hydractinia symbiolongicarpus]	NXH16351.1	51.9	5.09e-84	NXH16351.1 LIPB1 protein [Bucco capensis]
LOC130641608	XP_057304463.1	uncharacterized protein LOC130641608 isoform X5 [Hydractinia symbiolongicarpus]	KFV64019.1	52.2	5.49e-84	KFV64019.1 Liprin-beta-1, partial [Dryobates pubescens]
LOC130641608	XP_057304463.1	uncharacterized protein LOC130641608 isoform X5 [Hydractinia symbiolongicarpus]	NXW40655.1	52.2	8.42e-84	NXW40655.1 LIPB1 protein [Nyctiprogne leucopyga]
LOC130641608	XP_057304463.1	uncharacterized protein LOC130641608 isoform X5 [Hydractinia symbiolongicarpus]	NWS05738.1	51.5	8.59e-84	NWS05738.1 LIPB1 protein [Motacilla alba]
LOC130641608	XP_057304463.1	uncharacterized protein LOC130641608 isoform X5 [Hydractinia symbiolongicarpus]	KFP81094.1	51.9	1.01e-83	KFP81094.1 Liprin-beta-1, partial [Acanthisitta chloris]
LOC130641608	XP_057304464.1	liprin-beta-1-like isoform X6 [Hydractinia symbiolongicarpus]	XP_012556355.1	68.6	5.36e-251	XP_012556355.1 PREDICTED: liprin-beta-1-like [Hydra vulgaris]
LOC130641608	XP_057304464.1	liprin-beta-1-like isoform X6 [Hydractinia symbiolongicarpus]	EDO49639.1	51.2	7.33e-93	EDO49639.1 predicted protein, partial [Nematostella vectensis]
LOC130641608	XP_057304464.1	liprin-beta-1-like isoform X6 [Hydractinia symbiolongicarpus]	XP_022783341.1	34.8	1.09e-91	XP_022783341.1 liprin-beta-2-like [Stylophora pistillata]
LOC130641608	XP_057304464.1	liprin-beta-1-like isoform X6 [Hydractinia symbiolongicarpus]	XP_027045785.1	34.3	4.72e-91	XP_027045785.1 liprin-beta-1-like [Pocillopora damicornis]
LOC130641608	XP_057304464.1	liprin-beta-1-like isoform X6 [Hydractinia symbiolongicarpus]	RMX44483.1	45.6	7.46e-90	RMX44483.1 hypothetical protein pdam_00006070 [Pocillopora damicornis]
LOC130641608	XP_057304464.1	liprin-beta-1-like isoform X6 [Hydractinia symbiolongicarpus]	NWU56770.1	52.2	4.63e-89	NWU56770.1 LIPB1 protein [Dromas ardeola]
LOC130641608	XP_057304464.1	liprin-beta-1-like isoform X6 [Hydractinia symbiolongicarpus]	NXX01329.1	51.9	2.54e-88	NXX01329.1 LIPB1 protein [Larus smithsonianus]
LOC130641608	XP_057304464.1	liprin-beta-1-like isoform X6 [Hydractinia symbiolongicarpus]	NXP75539.1	51.5	3.47e-88	NXP75539.1 LIPB1 protein [Ramphastos sulfuratus]
LOC130641608	XP_057304464.1	liprin-beta-1-like isoform X6 [Hydractinia symbiolongicarpus]	XP_032223133.1	46	5.31e-88	XP_032223133.1 liprin-beta-1 isoform X1 [Nematostella vectensis]
LOC130641608	XP_057304464.1	liprin-beta-1-like isoform X6 [Hydractinia symbiolongicarpus]	KFV06652.1	51.5	6.86e-88	KFV06652.1 Liprin-beta-1, partial [Tauraco erythrolophus]
LOC130641608	XP_057304464.1	liprin-beta-1-like isoform X6 [Hydractinia symbiolongicarpus]	NWH57648.1	51.5	6.86e-88	NWH57648.1 LIPB1 protein [Geococcyx californianus]
LOC130641608	XP_057304464.1	liprin-beta-1-like isoform X6 [Hydractinia symbiolongicarpus]	XP_009990275.1	51.5	8.53e-88	XP_009990275.1 PREDICTED: liprin-beta-1, partial [Tauraco erythrolophus]
LOC130641608	XP_057304464.1	liprin-beta-1-like isoform X6 [Hydractinia symbiolongicarpus]	NXV70873.1	51.5	9.91e-88	NXV70873.1 LIPB1 protein [Atlantisia rogersi]
LOC130641608	XP_057304464.1	liprin-beta-1-like isoform X6 [Hydractinia symbiolongicarpus]	XP_010150795.1	51.5	1.28e-87	XP_010150795.1 PREDICTED: liprin-beta-1, partial [Eurypyga helias]
LOC130641608	XP_057304464.1	liprin-beta-1-like isoform X6 [Hydractinia symbiolongicarpus]	XP_032223134.1	50	1.38e-87	XP_032223134.1 liprin-beta-1 isoform X2 [Nematostella vectensis]
LOC130641608	XP_057304464.1	liprin-beta-1-like isoform X6 [Hydractinia symbiolongicarpus]	KFW06069.1	51.5	1.39e-87	KFW06069.1 Liprin-beta-1, partial [Eurypyga helias]
LOC130641608	XP_057304464.1	liprin-beta-1-like isoform X6 [Hydractinia symbiolongicarpus]	KFO89685.1	50.9	2.12e-86	KFO89685.1 Liprin-beta-1, partial [Buceros rhinoceros silvestris]
LOC130641608	XP_057304464.1	liprin-beta-1-like isoform X6 [Hydractinia symbiolongicarpus]	XP_010134355.1	50.9	2.56e-86	XP_010134355.1 PREDICTED: liprin-beta-1, partial [Buceros rhinoceros silvestris]
LOC130641608	XP_057304464.1	liprin-beta-1-like isoform X6 [Hydractinia symbiolongicarpus]	XP_015684547.1	50.9	1.1e-85	XP_015684547.1 liprin-beta-1 [Protobothrops mucrosquamatus]
LOC130641608	XP_057304464.1	liprin-beta-1-like isoform X6 [Hydractinia symbiolongicarpus]	XP_009074052.1	51.9	1.51e-85	XP_009074052.1 PREDICTED: liprin-beta-1 [Acanthisitta chloris]
LOC130641608	XP_057304464.1	liprin-beta-1-like isoform X6 [Hydractinia symbiolongicarpus]	NXH16351.1	51.9	1.99e-85	NXH16351.1 LIPB1 protein [Bucco capensis]
LOC130641608	XP_057304464.1	liprin-beta-1-like isoform X6 [Hydractinia symbiolongicarpus]	XP_015766171.1	35.3	2.07e-85	XP_015766171.1 PREDICTED: liprin-beta-2-like [Acropora digitifera]
LOC130641608	XP_057304464.1	liprin-beta-1-like isoform X6 [Hydractinia symbiolongicarpus]	KFV64019.1	52.2	2.12e-85	KFV64019.1 Liprin-beta-1, partial [Dryobates pubescens]
LOC130641608	XP_057304464.1	liprin-beta-1-like isoform X6 [Hydractinia symbiolongicarpus]	NXW40655.1	52.2	3.25e-85	NXW40655.1 LIPB1 protein [Nyctiprogne leucopyga]
LOC130641608	XP_057304464.1	liprin-beta-1-like isoform X6 [Hydractinia symbiolongicarpus]	NWS05738.1	51.5	3.58e-85	NWS05738.1 LIPB1 protein [Motacilla alba]
LOC130641608	XP_057304465.1	liprin-beta-1-like isoform X7 [Hydractinia symbiolongicarpus]	XP_012556355.1	68.6	6.97e-251	XP_012556355.1 PREDICTED: liprin-beta-1-like [Hydra vulgaris]
LOC130641608	XP_057304465.1	liprin-beta-1-like isoform X7 [Hydractinia symbiolongicarpus]	EDO49639.1	51.2	3.16e-93	EDO49639.1 predicted protein, partial [Nematostella vectensis]
LOC130641608	XP_057304465.1	liprin-beta-1-like isoform X7 [Hydractinia symbiolongicarpus]	XP_022783341.1	34.9	1.74e-91	XP_022783341.1 liprin-beta-2-like [Stylophora pistillata]
LOC130641608	XP_057304465.1	liprin-beta-1-like isoform X7 [Hydractinia symbiolongicarpus]	XP_027045785.1	34.6	1.06e-90	XP_027045785.1 liprin-beta-1-like [Pocillopora damicornis]
LOC130641608	XP_057304465.1	liprin-beta-1-like isoform X7 [Hydractinia symbiolongicarpus]	RMX44483.1	45.6	3.2e-90	RMX44483.1 hypothetical protein pdam_00006070 [Pocillopora damicornis]
LOC130641608	XP_057304465.1	liprin-beta-1-like isoform X7 [Hydractinia symbiolongicarpus]	NWU56770.1	52.2	2e-89	NWU56770.1 LIPB1 protein [Dromas ardeola]
LOC130641608	XP_057304465.1	liprin-beta-1-like isoform X7 [Hydractinia symbiolongicarpus]	NXX01329.1	51.9	1.1e-88	NXX01329.1 LIPB1 protein [Larus smithsonianus]
LOC130641608	XP_057304465.1	liprin-beta-1-like isoform X7 [Hydractinia symbiolongicarpus]	NXP75539.1	51.5	1.51e-88	NXP75539.1 LIPB1 protein [Ramphastos sulfuratus]
LOC130641608	XP_057304465.1	liprin-beta-1-like isoform X7 [Hydractinia symbiolongicarpus]	XP_032223133.1	46	2.27e-88	XP_032223133.1 liprin-beta-1 isoform X1 [Nematostella vectensis]
LOC130641608	XP_057304465.1	liprin-beta-1-like isoform X7 [Hydractinia symbiolongicarpus]	KFV06652.1	51.5	2.98e-88	KFV06652.1 Liprin-beta-1, partial [Tauraco erythrolophus]
LOC130641608	XP_057304465.1	liprin-beta-1-like isoform X7 [Hydractinia symbiolongicarpus]	NWH57648.1	51.5	2.98e-88	NWH57648.1 LIPB1 protein [Geococcyx californianus]
LOC130641608	XP_057304465.1	liprin-beta-1-like isoform X7 [Hydractinia symbiolongicarpus]	XP_009990275.1	51.5	3.71e-88	XP_009990275.1 PREDICTED: liprin-beta-1, partial [Tauraco erythrolophus]
LOC130641608	XP_057304465.1	liprin-beta-1-like isoform X7 [Hydractinia symbiolongicarpus]	NXV70873.1	51.5	4.31e-88	NXV70873.1 LIPB1 protein [Atlantisia rogersi]
LOC130641608	XP_057304465.1	liprin-beta-1-like isoform X7 [Hydractinia symbiolongicarpus]	XP_010150795.1	51.5	5.58e-88	XP_010150795.1 PREDICTED: liprin-beta-1, partial [Eurypyga helias]
LOC130641608	XP_057304465.1	liprin-beta-1-like isoform X7 [Hydractinia symbiolongicarpus]	XP_032223134.1	50	5.9e-88	XP_032223134.1 liprin-beta-1 isoform X2 [Nematostella vectensis]
LOC130641608	XP_057304465.1	liprin-beta-1-like isoform X7 [Hydractinia symbiolongicarpus]	KFW06069.1	51.5	6.06e-88	KFW06069.1 Liprin-beta-1, partial [Eurypyga helias]
LOC130641608	XP_057304465.1	liprin-beta-1-like isoform X7 [Hydractinia symbiolongicarpus]	KFO89685.1	50.9	9.26e-87	KFO89685.1 Liprin-beta-1, partial [Buceros rhinoceros silvestris]
LOC130641608	XP_057304465.1	liprin-beta-1-like isoform X7 [Hydractinia symbiolongicarpus]	XP_010134355.1	50.9	1.12e-86	XP_010134355.1 PREDICTED: liprin-beta-1, partial [Buceros rhinoceros silvestris]
LOC130641608	XP_057304465.1	liprin-beta-1-like isoform X7 [Hydractinia symbiolongicarpus]	XP_015684547.1	50.9	4.89e-86	XP_015684547.1 liprin-beta-1 [Protobothrops mucrosquamatus]
LOC130641608	XP_057304465.1	liprin-beta-1-like isoform X7 [Hydractinia symbiolongicarpus]	XP_009074052.1	51.9	6.54e-86	XP_009074052.1 PREDICTED: liprin-beta-1 [Acanthisitta chloris]
LOC130641608	XP_057304465.1	liprin-beta-1-like isoform X7 [Hydractinia symbiolongicarpus]	NXH16351.1	51.9	8.6e-86	NXH16351.1 LIPB1 protein [Bucco capensis]
LOC130641608	XP_057304465.1	liprin-beta-1-like isoform X7 [Hydractinia symbiolongicarpus]	KFV64019.1	52.2	9.16e-86	KFV64019.1 Liprin-beta-1, partial [Dryobates pubescens]
LOC130641608	XP_057304465.1	liprin-beta-1-like isoform X7 [Hydractinia symbiolongicarpus]	NXW40655.1	52.2	1.4e-85	NXW40655.1 LIPB1 protein [Nyctiprogne leucopyga]
LOC130641608	XP_057304465.1	liprin-beta-1-like isoform X7 [Hydractinia symbiolongicarpus]	NWS05738.1	51.5	1.57e-85	NWS05738.1 LIPB1 protein [Motacilla alba]
LOC130641608	XP_057304465.1	liprin-beta-1-like isoform X7 [Hydractinia symbiolongicarpus]	KFP81094.1	51.9	1.73e-85	KFP81094.1 Liprin-beta-1, partial [Acanthisitta chloris]
LOC130641608	XP_057304466.1	liprin-beta-1-like isoform X8 [Hydractinia symbiolongicarpus]	XP_012556355.1	67.4	9.93e-245	XP_012556355.1 PREDICTED: liprin-beta-1-like [Hydra vulgaris]
LOC130641608	XP_057304466.1	liprin-beta-1-like isoform X8 [Hydractinia symbiolongicarpus]	EDO49639.1	51.2	2.18e-93	EDO49639.1 predicted protein, partial [Nematostella vectensis]
LOC130641608	XP_057304466.1	liprin-beta-1-like isoform X8 [Hydractinia symbiolongicarpus]	RMX44483.1	45.6	2.2e-90	RMX44483.1 hypothetical protein pdam_00006070 [Pocillopora damicornis]
LOC130641608	XP_057304466.1	liprin-beta-1-like isoform X8 [Hydractinia symbiolongicarpus]	NWU56770.1	52.2	1.38e-89	NWU56770.1 LIPB1 protein [Dromas ardeola]
LOC130641608	XP_057304466.1	liprin-beta-1-like isoform X8 [Hydractinia symbiolongicarpus]	XP_022783341.1	34.3	3.48e-89	XP_022783341.1 liprin-beta-2-like [Stylophora pistillata]
LOC130641608	XP_057304466.1	liprin-beta-1-like isoform X8 [Hydractinia symbiolongicarpus]	NXX01329.1	51.9	7.61e-89	NXX01329.1 LIPB1 protein [Larus smithsonianus]
LOC130641608	XP_057304466.1	liprin-beta-1-like isoform X8 [Hydractinia symbiolongicarpus]	NXP75539.1	51.5	1.04e-88	NXP75539.1 LIPB1 protein [Ramphastos sulfuratus]
LOC130641608	XP_057304466.1	liprin-beta-1-like isoform X8 [Hydractinia symbiolongicarpus]	XP_032223133.1	46	1.56e-88	XP_032223133.1 liprin-beta-1 isoform X1 [Nematostella vectensis]
LOC130641608	XP_057304466.1	liprin-beta-1-like isoform X8 [Hydractinia symbiolongicarpus]	KFV06652.1	51.5	2.06e-88	KFV06652.1 Liprin-beta-1, partial [Tauraco erythrolophus]
LOC130641608	XP_057304466.1	liprin-beta-1-like isoform X8 [Hydractinia symbiolongicarpus]	NWH57648.1	51.5	2.06e-88	NWH57648.1 LIPB1 protein [Geococcyx californianus]
LOC130641608	XP_057304466.1	liprin-beta-1-like isoform X8 [Hydractinia symbiolongicarpus]	XP_009990275.1	51.5	2.56e-88	XP_009990275.1 PREDICTED: liprin-beta-1, partial [Tauraco erythrolophus]
LOC130641608	XP_057304466.1	liprin-beta-1-like isoform X8 [Hydractinia symbiolongicarpus]	NXV70873.1	51.5	2.98e-88	NXV70873.1 LIPB1 protein [Atlantisia rogersi]
LOC130641608	XP_057304466.1	liprin-beta-1-like isoform X8 [Hydractinia symbiolongicarpus]	XP_010150795.1	51.5	3.86e-88	XP_010150795.1 PREDICTED: liprin-beta-1, partial [Eurypyga helias]
LOC130641608	XP_057304466.1	liprin-beta-1-like isoform X8 [Hydractinia symbiolongicarpus]	XP_032223134.1	50	4.06e-88	XP_032223134.1 liprin-beta-1 isoform X2 [Nematostella vectensis]
LOC130641608	XP_057304466.1	liprin-beta-1-like isoform X8 [Hydractinia symbiolongicarpus]	KFW06069.1	51.5	4.19e-88	KFW06069.1 Liprin-beta-1, partial [Eurypyga helias]
LOC130641608	XP_057304466.1	liprin-beta-1-like isoform X8 [Hydractinia symbiolongicarpus]	XP_027045785.1	45.6	7.97e-88	XP_027045785.1 liprin-beta-1-like [Pocillopora damicornis]
LOC130641608	XP_057304466.1	liprin-beta-1-like isoform X8 [Hydractinia symbiolongicarpus]	KFO89685.1	50.9	6.42e-87	KFO89685.1 Liprin-beta-1, partial [Buceros rhinoceros silvestris]
LOC130641608	XP_057304466.1	liprin-beta-1-like isoform X8 [Hydractinia symbiolongicarpus]	XP_010134355.1	50.9	7.75e-87	XP_010134355.1 PREDICTED: liprin-beta-1, partial [Buceros rhinoceros silvestris]
LOC130641608	XP_057304466.1	liprin-beta-1-like isoform X8 [Hydractinia symbiolongicarpus]	XP_015684547.1	50.9	3.4e-86	XP_015684547.1 liprin-beta-1 [Protobothrops mucrosquamatus]
LOC130641608	XP_057304466.1	liprin-beta-1-like isoform X8 [Hydractinia symbiolongicarpus]	XP_009074052.1	51.9	4.51e-86	XP_009074052.1 PREDICTED: liprin-beta-1 [Acanthisitta chloris]
LOC130641608	XP_057304466.1	liprin-beta-1-like isoform X8 [Hydractinia symbiolongicarpus]	NXH16351.1	51.9	5.93e-86	NXH16351.1 LIPB1 protein [Bucco capensis]
LOC130641608	XP_057304466.1	liprin-beta-1-like isoform X8 [Hydractinia symbiolongicarpus]	KFV64019.1	52.2	6.31e-86	KFV64019.1 Liprin-beta-1, partial [Dryobates pubescens]
LOC130641608	XP_057304466.1	liprin-beta-1-like isoform X8 [Hydractinia symbiolongicarpus]	NXW40655.1	52.2	9.67e-86	NXW40655.1 LIPB1 protein [Nyctiprogne leucopyga]
LOC130641608	XP_057304466.1	liprin-beta-1-like isoform X8 [Hydractinia symbiolongicarpus]	NWS05738.1	51.5	1.09e-85	NWS05738.1 LIPB1 protein [Motacilla alba]
LOC130641608	XP_057304466.1	liprin-beta-1-like isoform X8 [Hydractinia symbiolongicarpus]	KFP81094.1	51.9	1.19e-85	KFP81094.1 Liprin-beta-1, partial [Acanthisitta chloris]
LOC130641609	XP_057304470.1	uncharacterized protein LOC130641609 [Hydractinia symbiolongicarpus]	XP_012565667.1	56.3	4.52e-266	XP_012565667.1 PREDICTED: uncharacterized protein LOC105849775 [Hydra vulgaris]
LOC130641609	XP_057304470.1	uncharacterized protein LOC130641609 [Hydractinia symbiolongicarpus]	RMX55565.1	26.6	1.43e-60	RMX55565.1 hypothetical protein pdam_00001728 [Pocillopora damicornis]
LOC130641609	XP_057304470.1	uncharacterized protein LOC130641609 [Hydractinia symbiolongicarpus]	XP_027035997.1	26.4	2.22e-55	XP_027035997.1 uncharacterized protein LOC113664570 [Pocillopora damicornis]
LOC130641609	XP_057304470.1	uncharacterized protein LOC130641609 [Hydractinia symbiolongicarpus]	XP_020604577.1	29.5	1.19e-47	XP_020604577.1 uncharacterized protein LOC110043472 [Orbicella faveolata]
LOC130641609	XP_057304470.1	uncharacterized protein LOC130641609 [Hydractinia symbiolongicarpus]	PFX22297.1	28.3	1.25e-41	PFX22297.1 putative serine incorporator [Stylophora pistillata]
LOC130641609	XP_057304470.1	uncharacterized protein LOC130641609 [Hydractinia symbiolongicarpus]	XP_015752105.1	30.3	2.82e-15	XP_015752105.1 PREDICTED: uncharacterized protein LOC107331926 [Acropora digitifera]
LOC130641609	XP_057304470.1	uncharacterized protein LOC130641609 [Hydractinia symbiolongicarpus]	XP_028403333.1	31.3	5.23e-15	XP_028403333.1 uncharacterized protein LOC114526039 isoform X2 [Dendronephthya gigantea]
LOC130641609	XP_057304470.1	uncharacterized protein LOC130641609 [Hydractinia symbiolongicarpus]	XP_028403332.1	31.3	9.01e-15	XP_028403332.1 uncharacterized protein LOC114526039 isoform X1 [Dendronephthya gigantea]
LOC130641609	XP_057304470.1	uncharacterized protein LOC130641609 [Hydractinia symbiolongicarpus]	XP_012620924.1	23.9	2.15e-14	XP_012620924.1 serine incorporator 2 isoform X1 [Microcebus murinus]
LOC130641609	XP_057304470.1	uncharacterized protein LOC130641609 [Hydractinia symbiolongicarpus]	XP_012620925.1	23.9	3.25e-14	XP_012620925.1 serine incorporator 2 isoform X2 [Microcebus murinus]
LOC130641609	XP_057304470.1	uncharacterized protein LOC130641609 [Hydractinia symbiolongicarpus]	XP_012709085.2	22.5	1.47e-12	XP_012709085.2 serine incorporator 1 isoform X5 [Fundulus heteroclitus]
LOC130641609	XP_057304470.1	uncharacterized protein LOC130641609 [Hydractinia symbiolongicarpus]	XP_029183774.1	30.8	5.76e-12	XP_029183774.1 uncharacterized protein LOC114951830 [Acropora millepora]
LOC130641609	XP_057304470.1	uncharacterized protein LOC130641609 [Hydractinia symbiolongicarpus]	GBM06222.1	23.7	2.05e-11	GBM06222.1 Serine incorporator 1 [Araneus ventricosus]
LOC130641609	XP_057304470.1	uncharacterized protein LOC130641609 [Hydractinia symbiolongicarpus]	XP_022793268.1	29.8	2.74e-11	XP_022793268.1 uncharacterized protein LOC111332233 [Stylophora pistillata]
LOC130641609	XP_057304470.1	uncharacterized protein LOC130641609 [Hydractinia symbiolongicarpus]	XP_031550553.1	30.3	2.82e-11	XP_031550553.1 uncharacterized protein LOC116287980, partial [Actinia tenebrosa]
LOC130641609	XP_057304470.1	uncharacterized protein LOC130641609 [Hydractinia symbiolongicarpus]	PFX12413.1	29.8	6.49e-11	PFX12413.1 hypothetical protein AWC38_SpisGene23634 [Stylophora pistillata]
LOC130641609	XP_057304470.1	uncharacterized protein LOC130641609 [Hydractinia symbiolongicarpus]	XP_022810321.1	29.8	7.09e-11	XP_022810321.1 uncharacterized protein LOC111347337 [Stylophora pistillata]
LOC130641609	XP_057304470.1	uncharacterized protein LOC130641609 [Hydractinia symbiolongicarpus]	KAF8778488.1	23.9	1.51e-10	KAF8778488.1 putative serine incorporator like protein [Argiope bruennichi]
LOC130641609	XP_057304470.1	uncharacterized protein LOC130641609 [Hydractinia symbiolongicarpus]	KXJ18663.1	34.1	8.82e-10	KXJ18663.1 hypothetical protein AC249_AIPGENE3795 [Exaiptasia diaphana]
LOC130641609	XP_057304470.1	uncharacterized protein LOC130641609 [Hydractinia symbiolongicarpus]	XP_020617180.1	28	1.08e-09	XP_020617180.1 uncharacterized protein LOC110055140 [Orbicella faveolata]
LOC130641609	XP_057304470.1	uncharacterized protein LOC130641609 [Hydractinia symbiolongicarpus]	XP_031560406.1	29.8	1.15e-09	XP_031560406.1 uncharacterized protein LOC116296520, partial [Actinia tenebrosa]
LOC130641609	XP_057304470.1	uncharacterized protein LOC130641609 [Hydractinia symbiolongicarpus]	KAF0991956.1	22.4	2.59e-09	KAF0991956.1 hypothetical protein HZS_7042 [Henneguya salminicola]
LOC130641609	XP_057304470.1	uncharacterized protein LOC130641609 [Hydractinia symbiolongicarpus]	XP_020897005.1	27.6	6.42e-09	XP_020897005.1 uncharacterized protein LOC110235847 [Exaiptasia diaphana]
LOC130641609	XP_057304470.1	uncharacterized protein LOC130641609 [Hydractinia symbiolongicarpus]	KXJ29910.1	27.6	6.87e-09	KXJ29910.1 hypothetical protein AC249_AIPGENE3204 [Exaiptasia diaphana]
LOC130641609	XP_057304470.1	uncharacterized protein LOC130641609 [Hydractinia symbiolongicarpus]	KXJ28095.1	26.9	1.52e-08	KXJ28095.1 hypothetical protein AC249_AIPGENE21772 [Exaiptasia diaphana]
LOC130641610	XP_057304467.1	uncharacterized protein LOC130641610 [Hydractinia symbiolongicarpus]	XP_002116482.1	40.4	1.01e-100	XP_002116482.1 hypothetical protein TRIADDRAFT_60442 [Trichoplax adhaerens]
LOC130641610	XP_057304467.1	uncharacterized protein LOC130641610 [Hydractinia symbiolongicarpus]	RDD45061.1	40.1	1.3e-100	RDD45061.1 hypothetical protein TrispH2_002946 [Trichoplax sp. H2]
LOC130641610	XP_057304467.1	uncharacterized protein LOC130641610 [Hydractinia symbiolongicarpus]	XP_039541304.1	37	2.07e-75	XP_039541304.1 uncharacterized protein LOC120488740 [Pimephales promelas]
LOC130641610	XP_057304467.1	uncharacterized protein LOC130641610 [Hydractinia symbiolongicarpus]	XP_039528766.1	36	1.73e-71	XP_039528766.1 uncharacterized protein LOC120479956 [Pimephales promelas]
LOC130641610	XP_057304467.1	uncharacterized protein LOC130641610 [Hydractinia symbiolongicarpus]	XP_024859127.1	34.6	5.2e-69	XP_024859127.1 uncharacterized protein LOC112450070 [Kryptolebias marmoratus]
LOC130641610	XP_057304467.1	uncharacterized protein LOC130641610 [Hydractinia symbiolongicarpus]	XP_012567004.1	39.4	1.65e-65	XP_012567004.1 PREDICTED: uncharacterized protein LOC105850962 [Hydra vulgaris]
LOC130641610	XP_057304467.1	uncharacterized protein LOC130641610 [Hydractinia symbiolongicarpus]	XP_039544391.1	38.3	2.14e-61	XP_039544391.1 uncharacterized protein LOC120490932 [Pimephales promelas]
LOC130641610	XP_057304467.1	uncharacterized protein LOC130641610 [Hydractinia symbiolongicarpus]	ELT89191.1	38.1	2.54e-60	ELT89191.1 hypothetical protein CAPTEDRAFT_194591, partial [Capitella teleta]
LOC130641610	XP_057304467.1	uncharacterized protein LOC130641610 [Hydractinia symbiolongicarpus]	XP_036002672.1	33.8	1.17e-56	XP_036002672.1 uncharacterized protein LOC118565784 [Fundulus heteroclitus]
LOC130641610	XP_057304467.1	uncharacterized protein LOC130641610 [Hydractinia symbiolongicarpus]	XP_035987889.1	33.8	1.68e-56	XP_035987889.1 uncharacterized protein LOC118560711 isoform X1 [Fundulus heteroclitus]
LOC130641610	XP_057304467.1	uncharacterized protein LOC130641610 [Hydractinia symbiolongicarpus]	XP_035994671.1	33.8	1.44e-55	XP_035994671.1 uncharacterized protein LOC105933001 isoform X1 [Fundulus heteroclitus]
LOC130641610	XP_057304467.1	uncharacterized protein LOC130641610 [Hydractinia symbiolongicarpus]	XP_015919912.1	34	6.02e-52	XP_015919912.1 uncharacterized protein LOC107449030 [Parasteatoda tepidariorum]
LOC130641610	XP_057304467.1	uncharacterized protein LOC130641610 [Hydractinia symbiolongicarpus]	VDI16885.1	32.1	1.07e-51	VDI16885.1 Hypothetical predicted protein [Mytilus galloprovincialis]
LOC130641610	XP_057304467.1	uncharacterized protein LOC130641610 [Hydractinia symbiolongicarpus]	XP_022293464.1	32.1	1.43e-51	XP_022293464.1 uncharacterized protein LOC111104050 [Crassostrea virginica]
LOC130641610	XP_057304467.1	uncharacterized protein LOC130641610 [Hydractinia symbiolongicarpus]	XP_033764274.1	32	2.47e-51	XP_033764274.1 uncharacterized protein LOC117345314 [Pecten maximus]
LOC130641610	XP_057304467.1	uncharacterized protein LOC130641610 [Hydractinia symbiolongicarpus]	XP_033729776.1	32.3	7.65e-51	XP_033729776.1 uncharacterized protein LOC117318968 [Pecten maximus]
LOC130641610	XP_057304467.1	uncharacterized protein LOC130641610 [Hydractinia symbiolongicarpus]	XP_022298000.1	31.9	2.73e-50	XP_022298000.1 uncharacterized protein LOC111107209 [Crassostrea virginica]
LOC130641610	XP_057304467.1	uncharacterized protein LOC130641610 [Hydractinia symbiolongicarpus]	XP_035688635.1	32.6	3.19e-49	XP_035688635.1 uncharacterized protein LOC118424207 [Branchiostoma floridae]
LOC130641610	XP_057304467.1	uncharacterized protein LOC130641610 [Hydractinia symbiolongicarpus]	XP_033729768.1	32.3	4.55e-49	XP_033729768.1 uncharacterized protein LOC117318955 [Pecten maximus]
LOC130641610	XP_057304467.1	uncharacterized protein LOC130641610 [Hydractinia symbiolongicarpus]	XP_035698176.1	32.6	1.35e-48	XP_035698176.1 uncharacterized protein LOC118431165 [Branchiostoma floridae]
LOC130641610	XP_057304467.1	uncharacterized protein LOC130641610 [Hydractinia symbiolongicarpus]	XP_035671182.1	32.6	1.35e-48	XP_035671182.1 uncharacterized protein LOC118412429 isoform X1 [Branchiostoma floridae]
LOC130641610	XP_057304467.1	uncharacterized protein LOC130641610 [Hydractinia symbiolongicarpus]	XP_035660452.1	32.6	1.35e-48	XP_035660452.1 uncharacterized protein LOC118405141 isoform X1 [Branchiostoma floridae]
LOC130641610	XP_057304467.1	uncharacterized protein LOC130641610 [Hydractinia symbiolongicarpus]	XP_035686063.1	32.6	1.87e-48	XP_035686063.1 uncharacterized protein LOC118422541 [Branchiostoma floridae]
LOC130641610	XP_057304467.1	uncharacterized protein LOC130641610 [Hydractinia symbiolongicarpus]	XP_035683431.1	32.6	2.59e-48	XP_035683431.1 uncharacterized protein LOC118420657 isoform X1 [Branchiostoma floridae]
LOC130641610	XP_057304467.1	uncharacterized protein LOC130641610 [Hydractinia symbiolongicarpus]	XP_019861952.1	30.3	4.35e-47	XP_019861952.1 PREDICTED: uncharacterized protein LOC109590481 [Amphimedon queenslandica]
LOC130641611	XP_057304468.1	uncharacterized protein LOC130641611 [Hydractinia symbiolongicarpus]	XP_012564658.1	50	3.64e-06	XP_012564658.1 PREDICTED: uncharacterized protein LOC101237137, partial [Hydra vulgaris]
LOC130641611	XP_057304468.1	uncharacterized protein LOC130641611 [Hydractinia symbiolongicarpus]	XP_026866705.1	35	0.000253	XP_026866705.1 THAP domain-containing protein 1 isoform X1 [Electrophorus electricus]
LOC130641611	XP_057304468.1	uncharacterized protein LOC130641611 [Hydractinia symbiolongicarpus]	XP_029942240.1	34.3	0.000308	XP_029942240.1 zinc finger protein 436-like isoform X1 [Salarias fasciatus]
LOC130641611	XP_057304468.1	uncharacterized protein LOC130641611 [Hydractinia symbiolongicarpus]	XP_029942042.1	34.3	0.000321	XP_029942042.1 zinc finger protein 30-like isoform X1 [Salarias fasciatus]
LOC130641611	XP_057304468.1	uncharacterized protein LOC130641611 [Hydractinia symbiolongicarpus]	KAA0723062.1	62.1	0.000899	KAA0723062.1 hypothetical protein E1301_Tti005180 [Triplophysa tibetana]
LOC130641612	XP_057304469.1	ATP-dependent DNA helicase PIF5-like [Hydractinia symbiolongicarpus]	XP_031572971.1	47.3	1.36e-156	XP_031572971.1 ATP-dependent DNA helicase PIF1-like [Actinia tenebrosa]
LOC130641612	XP_057304469.1	ATP-dependent DNA helicase PIF5-like [Hydractinia symbiolongicarpus]	KXJ12955.1	49.7	3.36e-155	KXJ12955.1 ATP-dependent DNA helicase PIF1 [Exaiptasia diaphana]
LOC130641612	XP_057304469.1	ATP-dependent DNA helicase PIF5-like [Hydractinia symbiolongicarpus]	XP_028516456.1	47.2	5.47e-151	XP_028516456.1 uncharacterized protein LOC114575559 [Exaiptasia diaphana]
LOC130641612	XP_057304469.1	ATP-dependent DNA helicase PIF5-like [Hydractinia symbiolongicarpus]	XP_029209722.1	48.6	7.4e-148	XP_029209722.1 ATP-dependent DNA helicase PIF1-like [Acropora millepora]
LOC130641612	XP_057304469.1	ATP-dependent DNA helicase PIF5-like [Hydractinia symbiolongicarpus]	KXJ10136.1	49.2	6.62e-147	KXJ10136.1 ATP-dependent DNA helicase PIF1 [Exaiptasia diaphana]
LOC130641612	XP_057304469.1	ATP-dependent DNA helicase PIF5-like [Hydractinia symbiolongicarpus]	XP_020616439.1	48.4	1.83e-146	XP_020616439.1 uncharacterized protein LOC110054392 [Orbicella faveolata]
LOC130641612	XP_057304469.1	ATP-dependent DNA helicase PIF5-like [Hydractinia symbiolongicarpus]	XP_020899790.1	47.2	4.16e-145	XP_020899790.1 ATP-dependent DNA helicase PIF1-like [Exaiptasia diaphana]
LOC130641612	XP_057304469.1	ATP-dependent DNA helicase PIF5-like [Hydractinia symbiolongicarpus]	KXJ23090.1	50	2.62e-143	KXJ23090.1 ATP-dependent DNA helicase PIF1 [Exaiptasia diaphana]
LOC130641612	XP_057304469.1	ATP-dependent DNA helicase PIF5-like [Hydractinia symbiolongicarpus]	XP_015760034.1	49	3.01e-140	XP_015760034.1 PREDICTED: uncharacterized protein LOC107339283 isoform X2 [Acropora digitifera]
LOC130641612	XP_057304469.1	ATP-dependent DNA helicase PIF5-like [Hydractinia symbiolongicarpus]	XP_015760032.1	49	1.95e-139	XP_015760032.1 PREDICTED: uncharacterized protein LOC107339283 isoform X1 [Acropora digitifera]
LOC130641612	XP_057304469.1	ATP-dependent DNA helicase PIF5-like [Hydractinia symbiolongicarpus]	KXJ14726.1	47.2	1.56e-137	KXJ14726.1 ATP-dependent DNA helicase PIF1 [Exaiptasia diaphana]
LOC130641612	XP_057304469.1	ATP-dependent DNA helicase PIF5-like [Hydractinia symbiolongicarpus]	XP_015753292.1	47.8	5.2e-137	XP_015753292.1 PREDICTED: uncharacterized protein LOC107333045 [Acropora digitifera]
LOC130641612	XP_057304469.1	ATP-dependent DNA helicase PIF5-like [Hydractinia symbiolongicarpus]	XP_015764268.1	47.6	3.81e-135	XP_015764268.1 PREDICTED: ATP-dependent DNA helicase PIF1-like [Acropora digitifera]
LOC130641612	XP_057304469.1	ATP-dependent DNA helicase PIF5-like [Hydractinia symbiolongicarpus]	KXJ08434.1	45.1	5.05e-133	KXJ08434.1 ATP-dependent DNA helicase PIF1 [Exaiptasia diaphana]
LOC130641612	XP_057304469.1	ATP-dependent DNA helicase PIF5-like [Hydractinia symbiolongicarpus]	KXJ13769.1	45.5	1.3e-128	KXJ13769.1 ATP-dependent DNA helicase PIF1 [Exaiptasia diaphana]
LOC130641612	XP_057304469.1	ATP-dependent DNA helicase PIF5-like [Hydractinia symbiolongicarpus]	KXJ09572.1	47.9	1.87e-120	KXJ09572.1 ATP-dependent DNA helicase PIF1 [Exaiptasia diaphana]
LOC130641612	XP_057304469.1	ATP-dependent DNA helicase PIF5-like [Hydractinia symbiolongicarpus]	KXJ13179.1	51.3	1.13e-119	KXJ13179.1 ATP-dependent DNA helicase PIF1 [Exaiptasia diaphana]
LOC130641612	XP_057304469.1	ATP-dependent DNA helicase PIF5-like [Hydractinia symbiolongicarpus]	RUA05461.1	49.4	4.61e-114	RUA05461.1 hypothetical protein DSY43_04560, partial [Gammaproteobacteria bacterium]
LOC130641612	XP_057304469.1	ATP-dependent DNA helicase PIF5-like [Hydractinia symbiolongicarpus]	KXJ17596.1	45.7	5.75e-113	KXJ17596.1 ATP-dependent DNA helicase PIF1 [Exaiptasia diaphana]
LOC130641612	XP_057304469.1	ATP-dependent DNA helicase PIF5-like [Hydractinia symbiolongicarpus]	KXJ12294.1	47.9	2.2e-108	KXJ12294.1 ATP-dependent DNA helicase PIF1 [Exaiptasia diaphana]
LOC130641612	XP_057304469.1	ATP-dependent DNA helicase PIF5-like [Hydractinia symbiolongicarpus]	VDI78602.1	38.9	8.55e-99	VDI78602.1 ATP-dependent DNA helicase PIF1 [Mytilus galloprovincialis]
LOC130641612	XP_057304469.1	ATP-dependent DNA helicase PIF5-like [Hydractinia symbiolongicarpus]	KXJ10654.1	52.4	2.02e-98	KXJ10654.1 ATP-dependent DNA helicase PIF1 [Exaiptasia diaphana]
LOC130641612	XP_057304469.1	ATP-dependent DNA helicase PIF5-like [Hydractinia symbiolongicarpus]	KXJ07776.1	42.5	2.44e-97	KXJ07776.1 ATP-dependent DNA helicase PIF1 [Exaiptasia diaphana]
LOC130641612	XP_057304469.1	ATP-dependent DNA helicase PIF5-like [Hydractinia symbiolongicarpus]	CAC5421936.1	39.6	2.8e-91	CAC5421936.1 unnamed protein product [Mytilus coruscus]
LOC130641612	XP_057304469.1	ATP-dependent DNA helicase PIF5-like [Hydractinia symbiolongicarpus]	XP_028515587.1	47.3	6.6e-89	XP_028515587.1 ATP-dependent DNA helicase PIF1 [Exaiptasia diaphana]
LOC130641613	XP_057304471.1	uncharacterized protein LOC130641613 [Hydractinia symbiolongicarpus]	-	-	-	-
LOC130641614	XP_057304472.1	uncharacterized protein LOC130641614 [Hydractinia symbiolongicarpus]	XP_012555265.1	60.1	2.72e-197	XP_012555265.1 PREDICTED: uncharacterized protein LOC100208449 [Hydra vulgaris]
LOC130641614	XP_057304472.1	uncharacterized protein LOC130641614 [Hydractinia symbiolongicarpus]	XP_027043469.1	57.5	4.06e-189	XP_027043469.1 uncharacterized protein LOC113671462 [Pocillopora damicornis]
LOC130641614	XP_057304472.1	uncharacterized protein LOC130641614 [Hydractinia symbiolongicarpus]	XP_031562578.1	58.8	9.12e-187	XP_031562578.1 uncharacterized protein LOC116298316 [Actinia tenebrosa]
LOC130641614	XP_057304472.1	uncharacterized protein LOC130641614 [Hydractinia symbiolongicarpus]	XP_020632132.1	55.7	4.05e-186	XP_020632132.1 uncharacterized protein LOC110069034 [Orbicella faveolata]
LOC130641614	XP_057304472.1	uncharacterized protein LOC130641614 [Hydractinia symbiolongicarpus]	XP_032222769.1	57.2	5.39e-186	XP_032222769.1 uncharacterized protein LOC5521689 isoform X2 [Nematostella vectensis]
LOC130641614	XP_057304472.1	uncharacterized protein LOC130641614 [Hydractinia symbiolongicarpus]	EDO49510.1	57.2	7.87e-186	EDO49510.1 predicted protein [Nematostella vectensis]
LOC130641614	XP_057304472.1	uncharacterized protein LOC130641614 [Hydractinia symbiolongicarpus]	XP_032222768.1	57.2	1.36e-185	XP_032222768.1 uncharacterized protein LOC5521689 isoform X1 [Nematostella vectensis]
LOC130641614	XP_057304472.1	uncharacterized protein LOC130641614 [Hydractinia symbiolongicarpus]	XP_022791653.1	56.5	7.62e-185	XP_022791653.1 uncharacterized protein LOC111330919 [Stylophora pistillata]
LOC130641614	XP_057304472.1	uncharacterized protein LOC130641614 [Hydractinia symbiolongicarpus]	XP_029190353.1	56	2.31e-184	XP_029190353.1 uncharacterized protein LOC114957165 [Acropora millepora]
LOC130641614	XP_057304472.1	uncharacterized protein LOC130641614 [Hydractinia symbiolongicarpus]	XP_028393402.1	55.9	8.09e-183	XP_028393402.1 uncharacterized protein LOC114517780 [Dendronephthya gigantea]
LOC130641614	XP_057304472.1	uncharacterized protein LOC130641614 [Hydractinia symbiolongicarpus]	XP_020915362.1	55.7	3.69e-182	XP_020915362.1 uncharacterized protein LOC110252849 [Exaiptasia diaphana]
LOC130641614	XP_057304472.1	uncharacterized protein LOC130641614 [Hydractinia symbiolongicarpus]	KXJ22206.1	55.8	8.63e-181	KXJ22206.1 Potassium voltage-gated channel subfamily F member 1 [Exaiptasia diaphana]
LOC130641614	XP_057304472.1	uncharacterized protein LOC130641614 [Hydractinia symbiolongicarpus]	XP_012567112.1	54.2	1.38e-169	XP_012567112.1 PREDICTED: uncharacterized protein LOC100202088 [Hydra vulgaris]
LOC130641614	XP_057304472.1	uncharacterized protein LOC130641614 [Hydractinia symbiolongicarpus]	XP_015753690.1	60.9	9.04e-161	XP_015753690.1 PREDICTED: uncharacterized protein LOC107333384 [Acropora digitifera]
LOC130641614	XP_057304472.1	uncharacterized protein LOC130641614 [Hydractinia symbiolongicarpus]	XP_020913082.1	38.7	2.73e-104	XP_020913082.1 uncharacterized protein LOC110250788 [Exaiptasia diaphana]
LOC130641614	XP_057304472.1	uncharacterized protein LOC130641614 [Hydractinia symbiolongicarpus]	XP_029182681.1	40.1	9.67e-104	XP_029182681.1 uncharacterized protein LOC114950718 isoform X4 [Acropora millepora]
LOC130641614	XP_057304472.1	uncharacterized protein LOC130641614 [Hydractinia symbiolongicarpus]	XP_029182682.1	40.1	9.67e-104	XP_029182682.1 uncharacterized protein LOC114950718 isoform X5 [Acropora millepora]
LOC130641614	XP_057304472.1	uncharacterized protein LOC130641614 [Hydractinia symbiolongicarpus]	XP_029182680.1	40.1	1.2e-103	XP_029182680.1 uncharacterized protein LOC114950718 isoform X3 [Acropora millepora]
LOC130641614	XP_057304472.1	uncharacterized protein LOC130641614 [Hydractinia symbiolongicarpus]	XP_029182677.1	40.1	1.49e-103	XP_029182677.1 uncharacterized protein LOC114950718 isoform X1 [Acropora millepora]
LOC130641614	XP_057304472.1	uncharacterized protein LOC130641614 [Hydractinia symbiolongicarpus]	XP_029182678.1	40.1	1.49e-103	XP_029182678.1 uncharacterized protein LOC114950718 isoform X2 [Acropora millepora]
LOC130641614	XP_057304472.1	uncharacterized protein LOC130641614 [Hydractinia symbiolongicarpus]	XP_027048527.1	39.5	5.99e-103	XP_027048527.1 uncharacterized protein LOC113676106 [Pocillopora damicornis]
LOC130641614	XP_057304472.1	uncharacterized protein LOC130641614 [Hydractinia symbiolongicarpus]	XP_032226073.1	41.5	7.84e-103	XP_032226073.1 uncharacterized protein LOC5501882 [Nematostella vectensis]
LOC130641614	XP_057304472.1	uncharacterized protein LOC130641614 [Hydractinia symbiolongicarpus]	XP_020602936.1	40.2	2.71e-101	XP_020602936.1 uncharacterized protein LOC110041954 [Orbicella faveolata]
LOC130641614	XP_057304472.1	uncharacterized protein LOC130641614 [Hydractinia symbiolongicarpus]	XP_020602923.1	40.2	2.94e-101	XP_020602923.1 uncharacterized protein LOC110041941 isoform X2 [Orbicella faveolata]
LOC130641614	XP_057304472.1	uncharacterized protein LOC130641614 [Hydractinia symbiolongicarpus]	XP_020602921.1	40.2	8.23e-101	XP_020602921.1 uncharacterized protein LOC110041941 isoform X1 [Orbicella faveolata]
LOC130641614	XP_057304473.1	uncharacterized protein LOC130641614 [Hydractinia symbiolongicarpus]	XP_012555265.1	60.1	2.72e-197	XP_012555265.1 PREDICTED: uncharacterized protein LOC100208449 [Hydra vulgaris]
LOC130641614	XP_057304473.1	uncharacterized protein LOC130641614 [Hydractinia symbiolongicarpus]	XP_027043469.1	57.5	4.06e-189	XP_027043469.1 uncharacterized protein LOC113671462 [Pocillopora damicornis]
LOC130641614	XP_057304473.1	uncharacterized protein LOC130641614 [Hydractinia symbiolongicarpus]	XP_031562578.1	58.8	9.12e-187	XP_031562578.1 uncharacterized protein LOC116298316 [Actinia tenebrosa]
LOC130641614	XP_057304473.1	uncharacterized protein LOC130641614 [Hydractinia symbiolongicarpus]	XP_020632132.1	55.7	4.05e-186	XP_020632132.1 uncharacterized protein LOC110069034 [Orbicella faveolata]
LOC130641614	XP_057304473.1	uncharacterized protein LOC130641614 [Hydractinia symbiolongicarpus]	XP_032222769.1	57.2	5.39e-186	XP_032222769.1 uncharacterized protein LOC5521689 isoform X2 [Nematostella vectensis]
LOC130641614	XP_057304473.1	uncharacterized protein LOC130641614 [Hydractinia symbiolongicarpus]	EDO49510.1	57.2	7.87e-186	EDO49510.1 predicted protein [Nematostella vectensis]
LOC130641614	XP_057304473.1	uncharacterized protein LOC130641614 [Hydractinia symbiolongicarpus]	XP_032222768.1	57.2	1.36e-185	XP_032222768.1 uncharacterized protein LOC5521689 isoform X1 [Nematostella vectensis]
LOC130641614	XP_057304473.1	uncharacterized protein LOC130641614 [Hydractinia symbiolongicarpus]	XP_022791653.1	56.5	7.62e-185	XP_022791653.1 uncharacterized protein LOC111330919 [Stylophora pistillata]
LOC130641614	XP_057304473.1	uncharacterized protein LOC130641614 [Hydractinia symbiolongicarpus]	XP_029190353.1	56	2.31e-184	XP_029190353.1 uncharacterized protein LOC114957165 [Acropora millepora]
LOC130641614	XP_057304473.1	uncharacterized protein LOC130641614 [Hydractinia symbiolongicarpus]	XP_028393402.1	55.9	8.09e-183	XP_028393402.1 uncharacterized protein LOC114517780 [Dendronephthya gigantea]
LOC130641614	XP_057304473.1	uncharacterized protein LOC130641614 [Hydractinia symbiolongicarpus]	XP_020915362.1	55.7	3.69e-182	XP_020915362.1 uncharacterized protein LOC110252849 [Exaiptasia diaphana]
LOC130641614	XP_057304473.1	uncharacterized protein LOC130641614 [Hydractinia symbiolongicarpus]	KXJ22206.1	55.8	8.63e-181	KXJ22206.1 Potassium voltage-gated channel subfamily F member 1 [Exaiptasia diaphana]
LOC130641614	XP_057304473.1	uncharacterized protein LOC130641614 [Hydractinia symbiolongicarpus]	XP_012567112.1	54.2	1.38e-169	XP_012567112.1 PREDICTED: uncharacterized protein LOC100202088 [Hydra vulgaris]
LOC130641614	XP_057304473.1	uncharacterized protein LOC130641614 [Hydractinia symbiolongicarpus]	XP_015753690.1	60.9	9.04e-161	XP_015753690.1 PREDICTED: uncharacterized protein LOC107333384 [Acropora digitifera]
LOC130641614	XP_057304473.1	uncharacterized protein LOC130641614 [Hydractinia symbiolongicarpus]	XP_020913082.1	38.7	2.73e-104	XP_020913082.1 uncharacterized protein LOC110250788 [Exaiptasia diaphana]
LOC130641614	XP_057304473.1	uncharacterized protein LOC130641614 [Hydractinia symbiolongicarpus]	XP_029182681.1	40.1	9.67e-104	XP_029182681.1 uncharacterized protein LOC114950718 isoform X4 [Acropora millepora]
LOC130641614	XP_057304473.1	uncharacterized protein LOC130641614 [Hydractinia symbiolongicarpus]	XP_029182682.1	40.1	9.67e-104	XP_029182682.1 uncharacterized protein LOC114950718 isoform X5 [Acropora millepora]
LOC130641614	XP_057304473.1	uncharacterized protein LOC130641614 [Hydractinia symbiolongicarpus]	XP_029182680.1	40.1	1.2e-103	XP_029182680.1 uncharacterized protein LOC114950718 isoform X3 [Acropora millepora]
LOC130641614	XP_057304473.1	uncharacterized protein LOC130641614 [Hydractinia symbiolongicarpus]	XP_029182677.1	40.1	1.49e-103	XP_029182677.1 uncharacterized protein LOC114950718 isoform X1 [Acropora millepora]
LOC130641614	XP_057304473.1	uncharacterized protein LOC130641614 [Hydractinia symbiolongicarpus]	XP_029182678.1	40.1	1.49e-103	XP_029182678.1 uncharacterized protein LOC114950718 isoform X2 [Acropora millepora]
LOC130641614	XP_057304473.1	uncharacterized protein LOC130641614 [Hydractinia symbiolongicarpus]	XP_027048527.1	39.5	5.99e-103	XP_027048527.1 uncharacterized protein LOC113676106 [Pocillopora damicornis]
LOC130641614	XP_057304473.1	uncharacterized protein LOC130641614 [Hydractinia symbiolongicarpus]	XP_032226073.1	41.5	7.84e-103	XP_032226073.1 uncharacterized protein LOC5501882 [Nematostella vectensis]
LOC130641614	XP_057304473.1	uncharacterized protein LOC130641614 [Hydractinia symbiolongicarpus]	XP_020602936.1	40.2	2.71e-101	XP_020602936.1 uncharacterized protein LOC110041954 [Orbicella faveolata]
LOC130641614	XP_057304473.1	uncharacterized protein LOC130641614 [Hydractinia symbiolongicarpus]	XP_020602923.1	40.2	2.94e-101	XP_020602923.1 uncharacterized protein LOC110041941 isoform X2 [Orbicella faveolata]
LOC130641614	XP_057304473.1	uncharacterized protein LOC130641614 [Hydractinia symbiolongicarpus]	XP_020602921.1	40.2	8.23e-101	XP_020602921.1 uncharacterized protein LOC110041941 isoform X1 [Orbicella faveolata]
LOC130641615	XP_057304474.1	probable Bax inhibitor 1 isoform X1 [Hydractinia symbiolongicarpus]	XP_001637855.1	56.9	4.49e-85	XP_001637855.1 probable Bax inhibitor 1 [Nematostella vectensis]
LOC130641615	XP_057304474.1	probable Bax inhibitor 1 isoform X1 [Hydractinia symbiolongicarpus]	XP_002159865.1	59.6	1.59e-81	XP_002159865.1 PREDICTED: probable Bax inhibitor 1 [Hydra vulgaris]
LOC130641615	XP_057304474.1	probable Bax inhibitor 1 isoform X1 [Hydractinia symbiolongicarpus]	XP_020893111.1	55.2	7.98e-81	XP_020893111.1 probable Bax inhibitor 1 [Exaiptasia diaphana]
LOC130641615	XP_057304474.1	probable Bax inhibitor 1 isoform X1 [Hydractinia symbiolongicarpus]	XP_029202675.1	56.2	9.2e-80	XP_029202675.1 probable Bax inhibitor 1 [Acropora millepora]
LOC130641615	XP_057304474.1	probable Bax inhibitor 1 isoform X1 [Hydractinia symbiolongicarpus]	QMS47768.1	54.4	2.13e-78	QMS47768.1 Bax inhibitor-1-like protein [Fimbriaphyllia ancora]
LOC130641615	XP_057304474.1	probable Bax inhibitor 1 isoform X1 [Hydractinia symbiolongicarpus]	XP_031550679.1	53	8.62e-78	XP_031550679.1 probable Bax inhibitor 1 [Actinia tenebrosa]
LOC130641615	XP_057304474.1	probable Bax inhibitor 1 isoform X1 [Hydractinia symbiolongicarpus]	XP_027045208.1	53.9	2.3e-75	XP_027045208.1 bax inhibitor 1-like [Pocillopora damicornis]
LOC130641615	XP_057304474.1	probable Bax inhibitor 1 isoform X1 [Hydractinia symbiolongicarpus]	XP_019618535.1	54.7	2.3e-75	XP_019618535.1 PREDICTED: bax inhibitor 1-like isoform X5 [Branchiostoma belcheri]
LOC130641615	XP_057304474.1	probable Bax inhibitor 1 isoform X1 [Hydractinia symbiolongicarpus]	XP_028402957.1	55.1	2.65e-74	XP_028402957.1 bax inhibitor 1-like [Dendronephthya gigantea]
LOC130641615	XP_057304474.1	probable Bax inhibitor 1 isoform X1 [Hydractinia symbiolongicarpus]	XP_035661661.1	54.3	2.65e-74	XP_035661661.1 bax inhibitor 1-like [Branchiostoma floridae]
LOC130641615	XP_057304474.1	probable Bax inhibitor 1 isoform X1 [Hydractinia symbiolongicarpus]	XP_013386111.1	56.4	2.08e-73	XP_013386111.1 probable Bax inhibitor 1 [Lingula anatina]
LOC130641615	XP_057304474.1	probable Bax inhibitor 1 isoform X1 [Hydractinia symbiolongicarpus]	XP_022538339.1	55.2	4.8e-72	XP_022538339.1 bax inhibitor 1 [Astyanax mexicanus]
LOC130641615	XP_057304474.1	probable Bax inhibitor 1 isoform X1 [Hydractinia symbiolongicarpus]	XP_022802442.1	51.6	7.03e-72	XP_022802442.1 bax inhibitor 1-like [Stylophora pistillata]
LOC130641615	XP_057304474.1	probable Bax inhibitor 1 isoform X1 [Hydractinia symbiolongicarpus]	KXJ28069.1	56.1	1.6e-71	KXJ28069.1 putative Bax inhibitor 1 [Exaiptasia diaphana]
LOC130641615	XP_057304474.1	probable Bax inhibitor 1 isoform X1 [Hydractinia symbiolongicarpus]	XP_038072642.1	54.9	4.15e-71	XP_038072642.1 probable Bax inhibitor 1 [Patiria miniata]
LOC130641615	XP_057304474.1	probable Bax inhibitor 1 isoform X1 [Hydractinia symbiolongicarpus]	GBM20879.1	50.2	6.25e-71	GBM20879.1 putative Bax inhibitor 1 [Araneus ventricosus]
LOC130641615	XP_057304474.1	probable Bax inhibitor 1 isoform X1 [Hydractinia symbiolongicarpus]	KFM70101.1	49.6	1.38e-70	KFM70101.1 putative Bax inhibitor 1, partial [Stegodyphus mimosarum]
LOC130641615	XP_057304474.1	probable Bax inhibitor 1 isoform X1 [Hydractinia symbiolongicarpus]	XP_022103354.1	54.9	2.38e-70	XP_022103354.1 probable Bax inhibitor 1 [Acanthaster planci]
LOC130641615	XP_057304474.1	probable Bax inhibitor 1 isoform X1 [Hydractinia symbiolongicarpus]	KAF8774855.1	49.8	7.61e-70	KAF8774855.1 Bax inhibitor 1 like protein [Argiope bruennichi]
LOC130641615	XP_057304474.1	probable Bax inhibitor 1 isoform X1 [Hydractinia symbiolongicarpus]	XP_033629403.1	53.5	9.58e-70	XP_033629403.1 probable Bax inhibitor 1 [Asterias rubens]
LOC130641615	XP_057304474.1	probable Bax inhibitor 1 isoform X1 [Hydractinia symbiolongicarpus]	XP_039602592.1	54.7	5.14e-69	XP_039602592.1 probable Bax inhibitor 1 [Polypterus senegalus]
LOC130641615	XP_057304474.1	probable Bax inhibitor 1 isoform X1 [Hydractinia symbiolongicarpus]	XP_029013526.1	52.8	5.14e-69	XP_029013526.1 bax inhibitor 1 [Betta splendens]
LOC130641615	XP_057304474.1	probable Bax inhibitor 1 isoform X1 [Hydractinia symbiolongicarpus]	XP_019911425.1	54.5	5.31e-69	XP_019911425.1 probable Bax inhibitor 1 isoform X2 [Esox lucius]
LOC130641615	XP_057304474.1	probable Bax inhibitor 1 isoform X1 [Hydractinia symbiolongicarpus]	XP_028654447.1	54.2	7.28e-69	XP_028654447.1 bax inhibitor 1 [Erpetoichthys calabaricus]
LOC130641615	XP_057304474.1	probable Bax inhibitor 1 isoform X1 [Hydractinia symbiolongicarpus]	XP_029910999.1	53.8	1.03e-68	XP_029910999.1 bax inhibitor 1 [Myripristis murdjan]
LOC130641615	XP_057304475.1	probable Bax inhibitor 1 isoform X2 [Hydractinia symbiolongicarpus]	XP_001637855.1	61.3	6.84e-96	XP_001637855.1 probable Bax inhibitor 1 [Nematostella vectensis]
LOC130641615	XP_057304475.1	probable Bax inhibitor 1 isoform X2 [Hydractinia symbiolongicarpus]	XP_002159865.1	61.9	1.58e-95	XP_002159865.1 PREDICTED: probable Bax inhibitor 1 [Hydra vulgaris]
LOC130641615	XP_057304475.1	probable Bax inhibitor 1 isoform X2 [Hydractinia symbiolongicarpus]	XP_029202675.1	57.6	1.74e-91	XP_029202675.1 probable Bax inhibitor 1 [Acropora millepora]
LOC130641615	XP_057304475.1	probable Bax inhibitor 1 isoform X2 [Hydractinia symbiolongicarpus]	XP_020893111.1	57.6	4.98e-91	XP_020893111.1 probable Bax inhibitor 1 [Exaiptasia diaphana]
LOC130641615	XP_057304475.1	probable Bax inhibitor 1 isoform X2 [Hydractinia symbiolongicarpus]	QMS47768.1	55.9	8.18e-90	QMS47768.1 Bax inhibitor-1-like protein [Fimbriaphyllia ancora]
LOC130641615	XP_057304475.1	probable Bax inhibitor 1 isoform X2 [Hydractinia symbiolongicarpus]	XP_031550679.1	54.2	2.2e-87	XP_031550679.1 probable Bax inhibitor 1 [Actinia tenebrosa]
LOC130641615	XP_057304475.1	probable Bax inhibitor 1 isoform X2 [Hydractinia symbiolongicarpus]	XP_019618535.1	55.7	3.12e-87	XP_019618535.1 PREDICTED: bax inhibitor 1-like isoform X5 [Branchiostoma belcheri]
LOC130641615	XP_057304475.1	probable Bax inhibitor 1 isoform X2 [Hydractinia symbiolongicarpus]	XP_035661661.1	55.3	1.79e-86	XP_035661661.1 bax inhibitor 1-like [Branchiostoma floridae]
LOC130641615	XP_057304475.1	probable Bax inhibitor 1 isoform X2 [Hydractinia symbiolongicarpus]	XP_027045208.1	55	3.61e-86	XP_027045208.1 bax inhibitor 1-like [Pocillopora damicornis]
LOC130641615	XP_057304475.1	probable Bax inhibitor 1 isoform X2 [Hydractinia symbiolongicarpus]	XP_022802442.1	53.4	1.95e-83	XP_022802442.1 bax inhibitor 1-like [Stylophora pistillata]
LOC130641615	XP_057304475.1	probable Bax inhibitor 1 isoform X2 [Hydractinia symbiolongicarpus]	XP_038072642.1	55.6	2.33e-82	XP_038072642.1 probable Bax inhibitor 1 [Patiria miniata]
LOC130641615	XP_057304475.1	probable Bax inhibitor 1 isoform X2 [Hydractinia symbiolongicarpus]	XP_022103354.1	56.1	4.68e-82	XP_022103354.1 probable Bax inhibitor 1 [Acanthaster planci]
LOC130641615	XP_057304475.1	probable Bax inhibitor 1 isoform X2 [Hydractinia symbiolongicarpus]	XP_028402957.1	54.9	1.29e-81	XP_028402957.1 bax inhibitor 1-like [Dendronephthya gigantea]
LOC130641615	XP_057304475.1	probable Bax inhibitor 1 isoform X2 [Hydractinia symbiolongicarpus]	XP_033629403.1	54.4	1.09e-80	XP_033629403.1 probable Bax inhibitor 1 [Asterias rubens]
LOC130641615	XP_057304475.1	probable Bax inhibitor 1 isoform X2 [Hydractinia symbiolongicarpus]	XP_002110926.1	52.3	1.72e-77	XP_002110926.1 expressed hypothetical protein [Trichoplax adhaerens]
LOC130641615	XP_057304475.1	probable Bax inhibitor 1 isoform X2 [Hydractinia symbiolongicarpus]	XP_013386111.1	56.6	2.21e-77	XP_013386111.1 probable Bax inhibitor 1 [Lingula anatina]
LOC130641615	XP_057304475.1	probable Bax inhibitor 1 isoform X2 [Hydractinia symbiolongicarpus]	XP_022538339.1	53.5	2.07e-75	XP_022538339.1 bax inhibitor 1 [Astyanax mexicanus]
LOC130641615	XP_057304475.1	probable Bax inhibitor 1 isoform X2 [Hydractinia symbiolongicarpus]	XP_032831517.1	52.5	3.13e-75	XP_032831517.1 bax inhibitor 1 [Petromyzon marinus]
LOC130641615	XP_057304475.1	probable Bax inhibitor 1 isoform X2 [Hydractinia symbiolongicarpus]	CAB3267009.1	50.8	1.74e-74	CAB3267009.1 probable Bax inhibitor 1 [Phallusia mammillata]
LOC130641615	XP_057304475.1	probable Bax inhibitor 1 isoform X2 [Hydractinia symbiolongicarpus]	XP_039252119.1	52.3	9.94e-74	XP_039252119.1 probable Bax inhibitor 1 [Styela clava]
LOC130641615	XP_057304475.1	probable Bax inhibitor 1 isoform X2 [Hydractinia symbiolongicarpus]	ACO09421.1	52.6	7.81e-73	ACO09421.1 Probable Bax inhibitor-1 [Osmerus mordax]
LOC130641615	XP_057304475.1	probable Bax inhibitor 1 isoform X2 [Hydractinia symbiolongicarpus]	XP_019911425.1	52.8	1.14e-72	XP_019911425.1 probable Bax inhibitor 1 isoform X2 [Esox lucius]
LOC130641615	XP_057304475.1	probable Bax inhibitor 1 isoform X2 [Hydractinia symbiolongicarpus]	XP_039602592.1	53	1.57e-72	XP_039602592.1 probable Bax inhibitor 1 [Polypterus senegalus]
LOC130641615	XP_057304475.1	probable Bax inhibitor 1 isoform X2 [Hydractinia symbiolongicarpus]	XP_028654447.1	52.6	2.22e-72	XP_028654447.1 bax inhibitor 1 [Erpetoichthys calabaricus]
LOC130641615	XP_057304475.1	probable Bax inhibitor 1 isoform X2 [Hydractinia symbiolongicarpus]	XP_002120665.1	51.3	3.26e-72	XP_002120665.1 probable Bax inhibitor 1 [Ciona intestinalis]
LOC130641616	XP_057304476.1	uncharacterized protein LOC130641616 [Hydractinia symbiolongicarpus]	XP_004209972.1	43.3	6.61e-18	XP_004209972.1 PREDICTED: uncharacterized protein LOC101239451 [Hydra vulgaris]
LOC130641619	XP_057304480.1	maspardin-like [Hydractinia symbiolongicarpus]	XP_012559096.1	82.6	6.27e-192	XP_012559096.1 PREDICTED: maspardin-like [Hydra vulgaris]
LOC130641619	XP_057304480.1	maspardin-like [Hydractinia symbiolongicarpus]	XP_031571680.1	71	9.73e-159	XP_031571680.1 maspardin-like [Actinia tenebrosa]
LOC130641619	XP_057304480.1	maspardin-like [Hydractinia symbiolongicarpus]	XP_027056568.1	71.7	3.65e-158	XP_027056568.1 maspardin-like [Pocillopora damicornis]
LOC130641619	XP_057304480.1	maspardin-like [Hydractinia symbiolongicarpus]	XP_001629302.1	70	2.5e-157	XP_001629302.1 maspardin [Nematostella vectensis]
LOC130641619	XP_057304480.1	maspardin-like [Hydractinia symbiolongicarpus]	XP_015764028.1	65.7	2e-155	XP_015764028.1 PREDICTED: maspardin-like [Acropora digitifera]
LOC130641619	XP_057304480.1	maspardin-like [Hydractinia symbiolongicarpus]	XP_028411696.1	70.1	4.69e-153	XP_028411696.1 maspardin-like isoform X2 [Dendronephthya gigantea]
LOC130641619	XP_057304480.1	maspardin-like [Hydractinia symbiolongicarpus]	XP_028411695.1	69.7	1.34e-152	XP_028411695.1 maspardin-like isoform X1 [Dendronephthya gigantea]
LOC130641619	XP_057304480.1	maspardin-like [Hydractinia symbiolongicarpus]	XP_020916012.1	68.6	9.6e-152	XP_020916012.1 maspardin [Exaiptasia diaphana]
LOC130641619	XP_057304480.1	maspardin-like [Hydractinia symbiolongicarpus]	XP_022789055.1	66.7	9.68e-146	XP_022789055.1 LOW QUALITY PROTEIN: maspardin-like [Stylophora pistillata]
LOC130641619	XP_057304480.1	maspardin-like [Hydractinia symbiolongicarpus]	XP_019623847.1	63.3	1.82e-144	XP_019623847.1 PREDICTED: maspardin-like isoform X1 [Branchiostoma belcheri]
LOC130641619	XP_057304480.1	maspardin-like [Hydractinia symbiolongicarpus]	XP_007905639.1	62.9	1.4e-142	XP_007905639.1 PREDICTED: maspardin [Callorhinchus milii]
LOC130641619	XP_057304480.1	maspardin-like [Hydractinia symbiolongicarpus]	NP_001279325.1	62.9	1.98e-142	NP_001279325.1 maspardin [Callorhinchus milii]
LOC130641619	XP_057304480.1	maspardin-like [Hydractinia symbiolongicarpus]	GCC36739.1	63.1	1.86e-141	GCC36739.1 hypothetical protein [Chiloscyllium punctatum]
LOC130641619	XP_057304480.1	maspardin-like [Hydractinia symbiolongicarpus]	XP_037011655.1	61.5	2.55e-141	XP_037011655.1 maspardin [Artibeus jamaicensis]
LOC130641619	XP_057304480.1	maspardin-like [Hydractinia symbiolongicarpus]	XP_017507057.1	61.8	2.55e-141	XP_017507057.1 maspardin isoform X2 [Manis javanica]
LOC130641619	XP_057304480.1	maspardin-like [Hydractinia symbiolongicarpus]	XP_036788214.1	61.8	2.55e-141	XP_036788214.1 maspardin [Manis pentadactyla]
LOC130641619	XP_057304480.1	maspardin-like [Hydractinia symbiolongicarpus]	XP_036910020.1	61.5	2.55e-141	XP_036910020.1 maspardin [Sturnira hondurensis]
LOC130641619	XP_057304480.1	maspardin-like [Hydractinia symbiolongicarpus]	XP_007479636.1	61.5	2.64e-141	XP_007479636.1 PREDICTED: maspardin [Monodelphis domestica]
LOC130641619	XP_057304480.1	maspardin-like [Hydractinia symbiolongicarpus]	XP_013037319.1	61.2	2.74e-141	XP_013037319.1 PREDICTED: maspardin [Anser cygnoides domesticus]
LOC130641619	XP_057304480.1	maspardin-like [Hydractinia symbiolongicarpus]	XP_039629277.1	61.5	3.5e-141	XP_039629277.1 maspardin isoform X2 [Polypterus senegalus]
LOC130641619	XP_057304480.1	maspardin-like [Hydractinia symbiolongicarpus]	XP_006141786.2	61.2	3.62e-141	XP_006141786.2 maspardin isoform X1 [Tupaia chinensis]
LOC130641619	XP_057304480.1	maspardin-like [Hydractinia symbiolongicarpus]	KAF6133087.1	61.2	3.62e-141	KAF6133087.1 SPG21 abhydrolase domain containing, maspardin [Phyllostomus discolor]
LOC130641619	XP_057304480.1	maspardin-like [Hydractinia symbiolongicarpus]	XP_004711979.1	61.8	3.62e-141	XP_004711979.1 maspardin isoform X1 [Echinops telfairi]
LOC130641619	XP_057304480.1	maspardin-like [Hydractinia symbiolongicarpus]	XP_025739680.1	61.2	5.14e-141	XP_025739680.1 maspardin isoform X2 [Callorhinus ursinus]
LOC130641619	XP_057304480.1	maspardin-like [Hydractinia symbiolongicarpus]	NP_991341.1	61.2	5.14e-141	NP_991341.1 maspardin [Bos taurus]
LOC130641620	XP_057304477.1	uncharacterized protein LOC130641620 [Hydractinia symbiolongicarpus]	-	-	-	-
LOC130641621	XP_057304478.1	zinc finger CCCH domain-containing protein 15-like [Hydractinia symbiolongicarpus]	XP_012561678.1	61	3.13e-156	XP_012561678.1 PREDICTED: zinc finger CCCH domain-containing protein 15-like [Hydra vulgaris]
LOC130641621	XP_057304478.1	zinc finger CCCH domain-containing protein 15-like [Hydractinia symbiolongicarpus]	XP_027056358.1	52.4	2.39e-118	XP_027056358.1 zinc finger CCCH domain-containing protein 15-like [Pocillopora damicornis]
LOC130641621	XP_057304478.1	zinc finger CCCH domain-containing protein 15-like [Hydractinia symbiolongicarpus]	XP_022807060.1	53.3	3.72e-118	XP_022807060.1 zinc finger CCCH domain-containing protein 15-like [Stylophora pistillata]
LOC130641621	XP_057304478.1	zinc finger CCCH domain-containing protein 15-like [Hydractinia symbiolongicarpus]	XP_015247873.1	54.2	8.13e-117	XP_015247873.1 PREDICTED: zinc finger CCCH domain-containing protein 15 [Cyprinodon variegatus]
LOC130641621	XP_057304478.1	zinc finger CCCH domain-containing protein 15-like [Hydractinia symbiolongicarpus]	XP_032240306.1	52	4.09e-116	XP_032240306.1 zinc finger CCCH domain-containing protein 15 homolog [Nematostella vectensis]
LOC130641621	XP_057304478.1	zinc finger CCCH domain-containing protein 15-like [Hydractinia symbiolongicarpus]	KAF7651476.1	54	1.24e-115	KAF7651476.1 hypothetical protein LDENG_00110240 [Lucifuga dentata]
LOC130641621	XP_057304478.1	zinc finger CCCH domain-containing protein 15-like [Hydractinia symbiolongicarpus]	XP_012728286.2	54.3	3.72e-115	XP_012728286.2 zinc finger CCCH domain-containing protein 15 [Fundulus heteroclitus]
LOC130641621	XP_057304478.1	zinc finger CCCH domain-containing protein 15-like [Hydractinia symbiolongicarpus]	XP_015800540.1	53.3	3.87e-114	XP_015800540.1 PREDICTED: zinc finger CCCH domain-containing protein 15 [Nothobranchius furzeri]
LOC130641621	XP_057304478.1	zinc finger CCCH domain-containing protein 15-like [Hydractinia symbiolongicarpus]	XP_039995901.1	53.3	5.3e-114	XP_039995901.1 zinc finger CCCH domain-containing protein 15 isoform X2 [Xiphias gladius]
LOC130641621	XP_057304478.1	zinc finger CCCH domain-containing protein 15-like [Hydractinia symbiolongicarpus]	XP_026883969.2	52	6.42e-114	XP_026883969.2 zinc finger CCCH domain-containing protein 15 isoform X2 [Electrophorus electricus]
LOC130641621	XP_057304478.1	zinc finger CCCH domain-containing protein 15-like [Hydractinia symbiolongicarpus]	XP_028279930.1	53.4	1.37e-113	XP_028279930.1 zinc finger CCCH domain-containing protein 15 [Parambassis ranga]
LOC130641621	XP_057304478.1	zinc finger CCCH domain-containing protein 15-like [Hydractinia symbiolongicarpus]	XP_029376866.1	53.4	1.6e-113	XP_029376866.1 zinc finger CCCH domain-containing protein 15 isoform X2 [Echeneis naucrates]
LOC130641621	XP_057304478.1	zinc finger CCCH domain-containing protein 15-like [Hydractinia symbiolongicarpus]	KAF3707933.1	53	6.03e-113	KAF3707933.1 Zinc finger CCCH domain-containing protein 15 [Channa argus]
LOC130641621	XP_057304478.1	zinc finger CCCH domain-containing protein 15-like [Hydractinia symbiolongicarpus]	XP_007572233.1	53.5	7.04e-113	XP_007572233.1 PREDICTED: zinc finger CCCH domain-containing protein 15 isoform X2 [Poecilia formosa]
LOC130641621	XP_057304478.1	zinc finger CCCH domain-containing protein 15-like [Hydractinia symbiolongicarpus]	XP_029376865.1	53.3	7.07e-113	XP_029376865.1 zinc finger CCCH domain-containing protein 15 isoform X1 [Echeneis naucrates]
LOC130641621	XP_057304478.1	zinc finger CCCH domain-containing protein 15-like [Hydractinia symbiolongicarpus]	XP_026883968.2	51.8	7.77e-113	XP_026883968.2 zinc finger CCCH domain-containing protein 15 isoform X1 [Electrophorus electricus]
LOC130641621	XP_057304478.1	zinc finger CCCH domain-containing protein 15-like [Hydractinia symbiolongicarpus]	XP_034754022.1	53.2	9.09e-113	XP_034754022.1 zinc finger CCCH domain-containing protein 15 [Etheostoma cragini]
LOC130641621	XP_057304478.1	zinc finger CCCH domain-containing protein 15-like [Hydractinia symbiolongicarpus]	XP_030012012.1	53	9.69e-113	XP_030012012.1 zinc finger CCCH domain-containing protein 15 [Sphaeramia orbicularis]
LOC130641621	XP_057304478.1	zinc finger CCCH domain-containing protein 15-like [Hydractinia symbiolongicarpus]	XP_014828915.1	53.5	9.97e-113	XP_014828915.1 PREDICTED: zinc finger CCCH domain-containing protein 15 isoform X2 [Poecilia mexicana]
LOC130641621	XP_057304478.1	zinc finger CCCH domain-containing protein 15-like [Hydractinia symbiolongicarpus]	XP_014871811.1	54	1.37e-112	XP_014871811.1 PREDICTED: zinc finger CCCH domain-containing protein 15 isoform X2 [Poecilia latipinna]
LOC130641621	XP_057304478.1	zinc finger CCCH domain-containing protein 15-like [Hydractinia symbiolongicarpus]	XP_023150197.1	52.5	1.46e-112	XP_023150197.1 zinc finger CCCH domain-containing protein 15 [Amphiprion ocellaris]
LOC130641621	XP_057304478.1	zinc finger CCCH domain-containing protein 15-like [Hydractinia symbiolongicarpus]	TKS85851.1	53.3	1.65e-112	TKS85851.1 Zinc finger CCCH domain-containing protein 15 DRG family-regulatory protein 1 [Collichthys lucidus]
LOC130641621	XP_057304478.1	zinc finger CCCH domain-containing protein 15-like [Hydractinia symbiolongicarpus]	KAE8280823.1	53.2	1.88e-112	KAE8280823.1 Zinc finger CCCH domain-containing protein 15 [Larimichthys crocea]
LOC130641621	XP_057304478.1	zinc finger CCCH domain-containing protein 15-like [Hydractinia symbiolongicarpus]	XP_032396721.1	52.8	2e-112	XP_032396721.1 zinc finger CCCH domain-containing protein 15 [Etheostoma spectabile]
LOC130641621	XP_057304478.1	zinc finger CCCH domain-containing protein 15-like [Hydractinia symbiolongicarpus]	TKS85957.1	53.4	2.42e-112	TKS85957.1 Zinc finger CCCH domain-containing protein 15 DRG family-regulatory protein 1 [Collichthys lucidus]
LOC130641622	XP_057304479.1	uncharacterized protein LOC130641622 [Hydractinia symbiolongicarpus]	PIK34556.1	28.6	5.44e-08	PIK34556.1 hypothetical protein BSL78_28620 [Apostichopus japonicus]
LOC130641622	XP_057304479.1	uncharacterized protein LOC130641622 [Hydractinia symbiolongicarpus]	PIK49006.1	36.4	2.46e-06	PIK49006.1 hypothetical protein BSL78_14112 [Apostichopus japonicus]
LOC130641624	XP_057304481.1	la-related protein 7-like [Hydractinia symbiolongicarpus]	XP_012554375.1	54	1.64e-59	XP_012554375.1 PREDICTED: la-related protein 7-like [Hydra vulgaris]
LOC130641624	XP_057304481.1	la-related protein 7-like [Hydractinia symbiolongicarpus]	XP_005166591.1	29.6	4.55e-48	XP_005166591.1 la-related protein 7 isoform X1 [Danio rerio]
LOC130641624	XP_057304481.1	la-related protein 7-like [Hydractinia symbiolongicarpus]	RMX58919.1	28.5	8.12e-48	RMX58919.1 hypothetical protein pdam_00018853, partial [Pocillopora damicornis]
LOC130641624	XP_057304481.1	la-related protein 7-like [Hydractinia symbiolongicarpus]	NP_956224.1	30.5	1.2e-47	NP_956224.1 la-related protein 7 [Danio rerio]
LOC130641624	XP_057304481.1	la-related protein 7-like [Hydractinia symbiolongicarpus]	NXQ53626.1	29.6	1.52e-47	NXQ53626.1 LARP7 protein [Anthoscopus minutus]
LOC130641624	XP_057304481.1	la-related protein 7-like [Hydractinia symbiolongicarpus]	NWY17261.1	29.9	1.65e-47	NWY17261.1 LARP7 protein [Aphelocoma coerulescens]
LOC130641624	XP_057304481.1	la-related protein 7-like [Hydractinia symbiolongicarpus]	XP_006119322.1	31.5	4.62e-47	XP_006119322.1 la-related protein 7 isoform X2 [Pelodiscus sinensis]
LOC130641624	XP_057304481.1	la-related protein 7-like [Hydractinia symbiolongicarpus]	XP_006119323.1	31.2	7.48e-47	XP_006119323.1 la-related protein 7 isoform X4 [Pelodiscus sinensis]
LOC130641624	XP_057304481.1	la-related protein 7-like [Hydractinia symbiolongicarpus]	XP_025038484.1	31.2	7.59e-47	XP_025038484.1 la-related protein 7 isoform X3 [Pelodiscus sinensis]
LOC130641624	XP_057304481.1	la-related protein 7-like [Hydractinia symbiolongicarpus]	XP_006119324.1	31.2	8.24e-47	XP_006119324.1 la-related protein 7 isoform X5 [Pelodiscus sinensis]
LOC130641624	XP_057304481.1	la-related protein 7-like [Hydractinia symbiolongicarpus]	XP_006119321.1	31.2	9.55e-47	XP_006119321.1 la-related protein 7 isoform X1 [Pelodiscus sinensis]
LOC130641624	XP_057304481.1	la-related protein 7-like [Hydractinia symbiolongicarpus]	XP_039921268.1	30.3	1.05e-46	XP_039921268.1 la-related protein 7 isoform X2 [Hirundo rustica]
LOC130641624	XP_057304481.1	la-related protein 7-like [Hydractinia symbiolongicarpus]	NWX28598.1	31.1	1.2e-46	NWX28598.1 LARP7 protein [Notiomystis cincta]
LOC130641624	XP_057304481.1	la-related protein 7-like [Hydractinia symbiolongicarpus]	XP_007454861.1	32.6	1.26e-46	XP_007454861.1 PREDICTED: la-related protein 7 [Lipotes vexillifer]
LOC130641624	XP_057304481.1	la-related protein 7-like [Hydractinia symbiolongicarpus]	NWR65041.1	31	1.53e-46	NWR65041.1 LARP7 protein [Bucorvus abyssinicus]
LOC130641624	XP_057304481.1	la-related protein 7-like [Hydractinia symbiolongicarpus]	XP_039921261.1	30.2	2.03e-46	XP_039921261.1 la-related protein 7 isoform X1 [Hirundo rustica]
LOC130641624	XP_057304481.1	la-related protein 7-like [Hydractinia symbiolongicarpus]	XP_007191113.1	32.6	2.4e-46	XP_007191113.1 la-related protein 7 isoform X2 [Balaenoptera acutorostrata scammoni]
LOC130641624	XP_057304481.1	la-related protein 7-like [Hydractinia symbiolongicarpus]	NXC58355.1	31	2.88e-46	NXC58355.1 LARP7 protein [Aleadryas rufinucha]
LOC130641624	XP_057304481.1	la-related protein 7-like [Hydractinia symbiolongicarpus]	NXQ89295.1	31.7	2.97e-46	NXQ89295.1 LARP7 protein [Nyctibius grandis]
LOC130641624	XP_057304481.1	la-related protein 7-like [Hydractinia symbiolongicarpus]	XP_003410451.1	31	3.37e-46	XP_003410451.1 la-related protein 7 isoform X3 [Loxodonta africana]
LOC130641624	XP_057304481.1	la-related protein 7-like [Hydractinia symbiolongicarpus]	XP_010588814.1	31	3.53e-46	XP_010588814.1 la-related protein 7 isoform X1 [Loxodonta africana]
LOC130641624	XP_057304481.1	la-related protein 7-like [Hydractinia symbiolongicarpus]	NXB66087.1	30.8	4.04e-46	NXB66087.1 LARP7 protein [Struthidea cinerea]
LOC130641624	XP_057304481.1	la-related protein 7-like [Hydractinia symbiolongicarpus]	NXI94500.1	29.2	4.17e-46	NXI94500.1 LARP7 protein [Psophia crepitans]
LOC130641624	XP_057304481.1	la-related protein 7-like [Hydractinia symbiolongicarpus]	NXB12860.1	30.1	4.3e-46	NXB12860.1 LARP7 protein [Cnemophilus loriae]
LOC130641624	XP_057304481.1	la-related protein 7-like [Hydractinia symbiolongicarpus]	NWH90827.1	30.8	5.93e-46	NWH90827.1 LARP7 protein [Aegithalos caudatus]
LOC130641625	XP_057304482.1	endoplasmic reticulum lectin 1-like isoform X1 [Hydractinia symbiolongicarpus]	XP_002164076.2	43.4	5.95e-125	XP_002164076.2 PREDICTED: endoplasmic reticulum lectin 1-like [Hydra vulgaris]
LOC130641625	XP_057304482.1	endoplasmic reticulum lectin 1-like isoform X1 [Hydractinia symbiolongicarpus]	XP_020898706.1	42.8	7.65e-113	XP_020898706.1 endoplasmic reticulum lectin 1 [Exaiptasia diaphana]
LOC130641625	XP_057304482.1	endoplasmic reticulum lectin 1-like isoform X1 [Hydractinia symbiolongicarpus]	XP_031552839.1	41.1	2.06e-108	XP_031552839.1 endoplasmic reticulum lectin 1-like isoform X1 [Actinia tenebrosa]
LOC130641625	XP_057304482.1	endoplasmic reticulum lectin 1-like isoform X1 [Hydractinia symbiolongicarpus]	XP_032240273.1	39	4.94e-108	XP_032240273.1 endoplasmic reticulum lectin 1 [Nematostella vectensis]
LOC130641625	XP_057304482.1	endoplasmic reticulum lectin 1-like isoform X1 [Hydractinia symbiolongicarpus]	XP_031552840.1	41.1	7.97e-108	XP_031552840.1 endoplasmic reticulum lectin 1-like isoform X2 [Actinia tenebrosa]
LOC130641625	XP_057304482.1	endoplasmic reticulum lectin 1-like isoform X1 [Hydractinia symbiolongicarpus]	XP_036402700.1	38.2	1.15e-107	XP_036402700.1 endoplasmic reticulum lectin 1 [Megalops cyprinoides]
LOC130641625	XP_057304482.1	endoplasmic reticulum lectin 1-like isoform X1 [Hydractinia symbiolongicarpus]	XP_015276697.1	39.1	4.58e-107	XP_015276697.1 PREDICTED: endoplasmic reticulum lectin 1 isoform X2 [Gekko japonicus]
LOC130641625	XP_057304482.1	endoplasmic reticulum lectin 1-like isoform X1 [Hydractinia symbiolongicarpus]	NP_001099493.2	38.2	2.29e-106	NP_001099493.2 endoplasmic reticulum lectin 1 precursor [Rattus norvegicus]
LOC130641625	XP_057304482.1	endoplasmic reticulum lectin 1-like isoform X1 [Hydractinia symbiolongicarpus]	XP_039857964.1	38.8	2.36e-106	XP_039857964.1 endoplasmic reticulum lectin 1 isoform X1 [Simochromis diagramma]
LOC130641625	XP_057304482.1	endoplasmic reticulum lectin 1-like isoform X1 [Hydractinia symbiolongicarpus]	XP_005915512.1	38.8	2.36e-106	XP_005915512.1 PREDICTED: endoplasmic reticulum lectin 1 isoform X1 [Haplochromis burtoni]
LOC130641625	XP_057304482.1	endoplasmic reticulum lectin 1-like isoform X1 [Hydractinia symbiolongicarpus]	XP_015218770.1	39.1	3e-106	XP_015218770.1 PREDICTED: endoplasmic reticulum lectin 1 isoform X2 [Lepisosteus oculatus]
LOC130641625	XP_057304482.1	endoplasmic reticulum lectin 1-like isoform X1 [Hydractinia symbiolongicarpus]	MBN3320240.1	38.7	4.11e-106	MBN3320240.1 ERLEC protein [Atractosteus spatula]
LOC130641625	XP_057304482.1	endoplasmic reticulum lectin 1-like isoform X1 [Hydractinia symbiolongicarpus]	XP_005737145.1	38.6	6.66e-106	XP_005737145.1 PREDICTED: endoplasmic reticulum lectin 1 isoform X1 [Pundamilia nyererei]
LOC130641625	XP_057304482.1	endoplasmic reticulum lectin 1-like isoform X1 [Hydractinia symbiolongicarpus]	XP_020369948.1	39.1	9.26e-106	XP_020369948.1 endoplasmic reticulum lectin 1 isoform X2 [Rhincodon typus]
LOC130641625	XP_057304482.1	endoplasmic reticulum lectin 1-like isoform X1 [Hydractinia symbiolongicarpus]	XP_015276696.1	38.7	1.2e-105	XP_015276696.1 PREDICTED: endoplasmic reticulum lectin 1 isoform X1 [Gekko japonicus]
LOC130641625	XP_057304482.1	endoplasmic reticulum lectin 1-like isoform X1 [Hydractinia symbiolongicarpus]	XP_028393086.1	41.8	1.6e-105	XP_028393086.1 endoplasmic reticulum lectin 1-like [Dendronephthya gigantea]
LOC130641625	XP_057304482.1	endoplasmic reticulum lectin 1-like isoform X1 [Hydractinia symbiolongicarpus]	XP_019726125.1	39.7	1.94e-105	XP_019726125.1 PREDICTED: endoplasmic reticulum lectin 1 [Hippocampus comes]
LOC130641625	XP_057304482.1	endoplasmic reticulum lectin 1-like isoform X1 [Hydractinia symbiolongicarpus]	XP_006638835.1	38.8	2.46e-105	XP_006638835.1 PREDICTED: endoplasmic reticulum lectin 1 isoform X1 [Lepisosteus oculatus]
LOC130641625	XP_057304482.1	endoplasmic reticulum lectin 1-like isoform X1 [Hydractinia symbiolongicarpus]	GCC33488.1	39.5	2.61e-105	GCC33488.1 hypothetical protein [Chiloscyllium punctatum]
LOC130641625	XP_057304482.1	endoplasmic reticulum lectin 1-like isoform X1 [Hydractinia symbiolongicarpus]	XP_037127631.1	38.7	3.58e-105	XP_037127631.1 endoplasmic reticulum lectin 1 [Syngnathus acus]
LOC130641625	XP_057304482.1	endoplasmic reticulum lectin 1-like isoform X1 [Hydractinia symbiolongicarpus]	XP_030627548.1	39.4	3.64e-105	XP_030627548.1 endoplasmic reticulum lectin 1 isoform X3 [Chanos chanos]
LOC130641625	XP_057304482.1	endoplasmic reticulum lectin 1-like isoform X1 [Hydractinia symbiolongicarpus]	XP_005474090.1	38.6	5.3e-105	XP_005474090.1 endoplasmic reticulum lectin 1 isoform X1 [Oreochromis niloticus]
LOC130641625	XP_057304482.1	endoplasmic reticulum lectin 1-like isoform X1 [Hydractinia symbiolongicarpus]	XP_031587970.2	38.4	5.3e-105	XP_031587970.2 endoplasmic reticulum lectin 1 isoform X1 [Oreochromis aureus]
LOC130641625	XP_057304482.1	endoplasmic reticulum lectin 1-like isoform X1 [Hydractinia symbiolongicarpus]	XP_022078701.1	39.1	6.05e-105	XP_022078701.1 endoplasmic reticulum lectin 1-like [Acanthochromis polyacanthus]
LOC130641625	XP_057304482.1	endoplasmic reticulum lectin 1-like isoform X1 [Hydractinia symbiolongicarpus]	XP_005915513.1	38.8	7.27e-105	XP_005915513.1 PREDICTED: endoplasmic reticulum lectin 1 isoform X2 [Haplochromis burtoni]
LOC130641625	XP_057304483.1	endoplasmic reticulum lectin 1-like isoform X2 [Hydractinia symbiolongicarpus]	XP_002164076.2	40	6.82e-105	XP_002164076.2 PREDICTED: endoplasmic reticulum lectin 1-like [Hydra vulgaris]
LOC130641625	XP_057304483.1	endoplasmic reticulum lectin 1-like isoform X2 [Hydractinia symbiolongicarpus]	XP_020898706.1	40.1	1.32e-96	XP_020898706.1 endoplasmic reticulum lectin 1 [Exaiptasia diaphana]
LOC130641625	XP_057304483.1	endoplasmic reticulum lectin 1-like isoform X2 [Hydractinia symbiolongicarpus]	XP_031552839.1	38	6.76e-92	XP_031552839.1 endoplasmic reticulum lectin 1-like isoform X1 [Actinia tenebrosa]
LOC130641625	XP_057304483.1	endoplasmic reticulum lectin 1-like isoform X2 [Hydractinia symbiolongicarpus]	XP_031552840.1	38	2.61e-91	XP_031552840.1 endoplasmic reticulum lectin 1-like isoform X2 [Actinia tenebrosa]
LOC130641625	XP_057304483.1	endoplasmic reticulum lectin 1-like isoform X2 [Hydractinia symbiolongicarpus]	XP_027995723.1	36.9	5.35e-91	XP_027995723.1 endoplasmic reticulum lectin 1 isoform X2 [Eptesicus fuscus]
LOC130641625	XP_057304483.1	endoplasmic reticulum lectin 1-like isoform X2 [Hydractinia symbiolongicarpus]	XP_032240273.1	36	6.35e-91	XP_032240273.1 endoplasmic reticulum lectin 1 [Nematostella vectensis]
LOC130641625	XP_057304483.1	endoplasmic reticulum lectin 1-like isoform X2 [Hydractinia symbiolongicarpus]	XP_036190485.1	35.9	4.23e-90	XP_036190485.1 endoplasmic reticulum lectin 1 isoform X2 [Myotis myotis]
LOC130641625	XP_057304483.1	endoplasmic reticulum lectin 1-like isoform X2 [Hydractinia symbiolongicarpus]	XP_036291198.1	36.7	6.33e-90	XP_036291198.1 endoplasmic reticulum lectin 1 isoform X2 [Pipistrellus kuhlii]
LOC130641625	XP_057304483.1	endoplasmic reticulum lectin 1-like isoform X2 [Hydractinia symbiolongicarpus]	XP_017714523.1	36.8	1.68e-89	XP_017714523.1 PREDICTED: endoplasmic reticulum lectin 1 isoform X2 [Rhinopithecus bieti]
LOC130641625	XP_057304483.1	endoplasmic reticulum lectin 1-like isoform X2 [Hydractinia symbiolongicarpus]	XP_031511009.1	36.3	1.68e-89	XP_031511009.1 endoplasmic reticulum lectin 1 isoform X2 [Papio anubis]
LOC130641625	XP_057304483.1	endoplasmic reticulum lectin 1-like isoform X2 [Hydractinia symbiolongicarpus]	XP_023045960.1	36.3	1.68e-89	XP_023045960.1 endoplasmic reticulum lectin 1 isoform X2 [Piliocolobus tephrosceles]
LOC130641625	XP_057304483.1	endoplasmic reticulum lectin 1-like isoform X2 [Hydractinia symbiolongicarpus]	XP_015276697.1	36.2	2.29e-89	XP_015276697.1 PREDICTED: endoplasmic reticulum lectin 1 isoform X2 [Gekko japonicus]
LOC130641625	XP_057304483.1	endoplasmic reticulum lectin 1-like isoform X2 [Hydractinia symbiolongicarpus]	XP_039319941.1	36.1	3.35e-89	XP_039319941.1 endoplasmic reticulum lectin 1 isoform X2 [Saimiri boliviensis boliviensis]
LOC130641625	XP_057304483.1	endoplasmic reticulum lectin 1-like isoform X2 [Hydractinia symbiolongicarpus]	XP_036402700.1	35.3	4.56e-89	XP_036402700.1 endoplasmic reticulum lectin 1 [Megalops cyprinoides]
LOC130641625	XP_057304483.1	endoplasmic reticulum lectin 1-like isoform X2 [Hydractinia symbiolongicarpus]	XP_032148039.1	36.6	4.72e-89	XP_032148039.1 endoplasmic reticulum lectin 1 isoform X2 [Sapajus apella]
LOC130641625	XP_057304483.1	endoplasmic reticulum lectin 1-like isoform X2 [Hydractinia symbiolongicarpus]	XP_037064793.1	36.8	9.41e-89	XP_037064793.1 endoplasmic reticulum lectin 1 isoform X2 [Peromyscus leucopus]
LOC130641625	XP_057304483.1	endoplasmic reticulum lectin 1-like isoform X2 [Hydractinia symbiolongicarpus]	XP_014302859.1	37.3	1.23e-88	XP_014302859.1 endoplasmic reticulum lectin 1 isoform X2 [Myotis lucifugus]
LOC130641625	XP_057304483.1	endoplasmic reticulum lectin 1-like isoform X2 [Hydractinia symbiolongicarpus]	XP_033031619.1	36.6	1.33e-88	XP_033031619.1 endoplasmic reticulum lectin 1 isoform X2 [Trachypithecus francoisi]
LOC130641625	XP_057304483.1	endoplasmic reticulum lectin 1-like isoform X2 [Hydractinia symbiolongicarpus]	XP_020024165.1	36.1	1.33e-88	XP_020024165.1 endoplasmic reticulum lectin 1 isoform X2 [Castor canadensis]
LOC130641625	XP_057304483.1	endoplasmic reticulum lectin 1-like isoform X2 [Hydractinia symbiolongicarpus]	XP_028393086.1	38.9	2.97e-88	XP_028393086.1 endoplasmic reticulum lectin 1-like [Dendronephthya gigantea]
LOC130641625	XP_057304483.1	endoplasmic reticulum lectin 1-like isoform X2 [Hydractinia symbiolongicarpus]	XP_017397818.1	36.6	3.3e-88	XP_017397818.1 endoplasmic reticulum lectin 1 isoform X2 [Cebus imitator]
LOC130641625	XP_057304483.1	endoplasmic reticulum lectin 1-like isoform X2 [Hydractinia symbiolongicarpus]	XP_039857964.1	36	3.3e-88	XP_039857964.1 endoplasmic reticulum lectin 1 isoform X1 [Simochromis diagramma]
LOC130641625	XP_057304483.1	endoplasmic reticulum lectin 1-like isoform X2 [Hydractinia symbiolongicarpus]	XP_005915512.1	36	3.3e-88	XP_005915512.1 PREDICTED: endoplasmic reticulum lectin 1 isoform X1 [Haplochromis burtoni]
LOC130641625	XP_057304483.1	endoplasmic reticulum lectin 1-like isoform X2 [Hydractinia symbiolongicarpus]	XP_015276696.1	35.9	5.83e-88	XP_015276696.1 PREDICTED: endoplasmic reticulum lectin 1 isoform X1 [Gekko japonicus]
LOC130641625	XP_057304483.1	endoplasmic reticulum lectin 1-like isoform X2 [Hydractinia symbiolongicarpus]	NP_001099493.2	35.2	9.02e-88	NP_001099493.2 endoplasmic reticulum lectin 1 precursor [Rattus norvegicus]
LOC130641625	XP_057304484.1	endoplasmic reticulum lectin 1-like isoform X3 [Hydractinia symbiolongicarpus]	XP_002164076.2	41.7	7.43e-94	XP_002164076.2 PREDICTED: endoplasmic reticulum lectin 1-like [Hydra vulgaris]
LOC130641625	XP_057304484.1	endoplasmic reticulum lectin 1-like isoform X3 [Hydractinia symbiolongicarpus]	XP_036402700.1	39.1	1.04e-85	XP_036402700.1 endoplasmic reticulum lectin 1 [Megalops cyprinoides]
LOC130641625	XP_057304484.1	endoplasmic reticulum lectin 1-like isoform X3 [Hydractinia symbiolongicarpus]	XP_032772486.1	37.8	1.82e-85	XP_032772486.1 endoplasmic reticulum lectin 1 isoform X2 [Rattus rattus]
LOC130641625	XP_057304484.1	endoplasmic reticulum lectin 1-like isoform X3 [Hydractinia symbiolongicarpus]	XP_039857964.1	39.8	5.36e-85	XP_039857964.1 endoplasmic reticulum lectin 1 isoform X1 [Simochromis diagramma]
LOC130641625	XP_057304484.1	endoplasmic reticulum lectin 1-like isoform X3 [Hydractinia symbiolongicarpus]	XP_005915512.1	39.8	5.36e-85	XP_005915512.1 PREDICTED: endoplasmic reticulum lectin 1 isoform X1 [Haplochromis burtoni]
LOC130641625	XP_057304484.1	endoplasmic reticulum lectin 1-like isoform X3 [Hydractinia symbiolongicarpus]	XP_005737145.1	39.8	5.36e-85	XP_005737145.1 PREDICTED: endoplasmic reticulum lectin 1 isoform X1 [Pundamilia nyererei]
LOC130641625	XP_057304484.1	endoplasmic reticulum lectin 1-like isoform X3 [Hydractinia symbiolongicarpus]	XP_037127631.1	39.4	7.44e-85	XP_037127631.1 endoplasmic reticulum lectin 1 [Syngnathus acus]
LOC130641625	XP_057304484.1	endoplasmic reticulum lectin 1-like isoform X3 [Hydractinia symbiolongicarpus]	NP_001099493.2	36.7	1.04e-84	NP_001099493.2 endoplasmic reticulum lectin 1 precursor [Rattus norvegicus]
LOC130641625	XP_057304484.1	endoplasmic reticulum lectin 1-like isoform X3 [Hydractinia symbiolongicarpus]	XP_019726125.1	40.3	1.55e-84	XP_019726125.1 PREDICTED: endoplasmic reticulum lectin 1 [Hippocampus comes]
LOC130641625	XP_057304484.1	endoplasmic reticulum lectin 1-like isoform X3 [Hydractinia symbiolongicarpus]	XP_022078701.1	39.9	2.33e-84	XP_022078701.1 endoplasmic reticulum lectin 1-like [Acanthochromis polyacanthus]
LOC130641625	XP_057304484.1	endoplasmic reticulum lectin 1-like isoform X3 [Hydractinia symbiolongicarpus]	XP_015218770.1	39.4	2.64e-84	XP_015218770.1 PREDICTED: endoplasmic reticulum lectin 1 isoform X2 [Lepisosteus oculatus]
LOC130641625	XP_057304484.1	endoplasmic reticulum lectin 1-like isoform X3 [Hydractinia symbiolongicarpus]	XP_028324395.1	38.6	2.95e-84	XP_028324395.1 endoplasmic reticulum lectin 1 [Gouania willdenowi]
LOC130641625	XP_057304484.1	endoplasmic reticulum lectin 1-like isoform X3 [Hydractinia symbiolongicarpus]	MBN3320240.1	38.9	3.63e-84	MBN3320240.1 ERLEC protein [Atractosteus spatula]
LOC130641625	XP_057304484.1	endoplasmic reticulum lectin 1-like isoform X3 [Hydractinia symbiolongicarpus]	XP_023117567.1	39.6	4.63e-84	XP_023117567.1 endoplasmic reticulum lectin 1 [Amphiprion ocellaris]
LOC130641625	XP_057304484.1	endoplasmic reticulum lectin 1-like isoform X3 [Hydractinia symbiolongicarpus]	XP_030627548.1	40.3	5.8e-84	XP_030627548.1 endoplasmic reticulum lectin 1 isoform X3 [Chanos chanos]
LOC130641625	XP_057304484.1	endoplasmic reticulum lectin 1-like isoform X3 [Hydractinia symbiolongicarpus]	XP_004556074.1	39.5	5.96e-84	XP_004556074.1 endoplasmic reticulum lectin 1 isoform X1 [Maylandia zebra]
LOC130641625	XP_057304484.1	endoplasmic reticulum lectin 1-like isoform X3 [Hydractinia symbiolongicarpus]	XP_005474090.1	39.5	8.41e-84	XP_005474090.1 endoplasmic reticulum lectin 1 isoform X1 [Oreochromis niloticus]
LOC130641625	XP_057304484.1	endoplasmic reticulum lectin 1-like isoform X3 [Hydractinia symbiolongicarpus]	XP_020369948.1	39.9	1.14e-83	XP_020369948.1 endoplasmic reticulum lectin 1 isoform X2 [Rhincodon typus]
LOC130641625	XP_057304484.1	endoplasmic reticulum lectin 1-like isoform X3 [Hydractinia symbiolongicarpus]	XP_020898706.1	40.7	1.17e-83	XP_020898706.1 endoplasmic reticulum lectin 1 [Exaiptasia diaphana]
LOC130641625	XP_057304484.1	endoplasmic reticulum lectin 1-like isoform X3 [Hydractinia symbiolongicarpus]	XP_031587970.2	39.2	1.19e-83	XP_031587970.2 endoplasmic reticulum lectin 1 isoform X1 [Oreochromis aureus]
LOC130641625	XP_057304484.1	endoplasmic reticulum lectin 1-like isoform X3 [Hydractinia symbiolongicarpus]	XP_027995724.1	36.9	1.37e-83	XP_027995724.1 endoplasmic reticulum lectin 1 isoform X3 [Eptesicus fuscus]
LOC130641625	XP_057304484.1	endoplasmic reticulum lectin 1-like isoform X3 [Hydractinia symbiolongicarpus]	XP_018621547.1	39.6	1.54e-83	XP_018621547.1 endoplasmic reticulum lectin 1 [Scleropages formosus]
LOC130641625	XP_057304484.1	endoplasmic reticulum lectin 1-like isoform X3 [Hydractinia symbiolongicarpus]	XP_005737146.1	39.8	1.63e-83	XP_005737146.1 PREDICTED: endoplasmic reticulum lectin 1 isoform X2 [Pundamilia nyererei]
LOC130641625	XP_057304484.1	endoplasmic reticulum lectin 1-like isoform X3 [Hydractinia symbiolongicarpus]	XP_005915513.1	39.8	1.63e-83	XP_005915513.1 PREDICTED: endoplasmic reticulum lectin 1 isoform X2 [Haplochromis burtoni]
LOC130641625	XP_057304484.1	endoplasmic reticulum lectin 1-like isoform X3 [Hydractinia symbiolongicarpus]	XP_039857965.1	39.8	1.63e-83	XP_039857965.1 endoplasmic reticulum lectin 1 isoform X2 [Simochromis diagramma]
LOC130641626	XP_057304485.1	uncharacterized protein LOC130641626 [Hydractinia symbiolongicarpus]	XP_032226900.1	45.1	1.28e-58	XP_032226900.1 uncharacterized protein LOC116610226 [Nematostella vectensis]
LOC130641626	XP_057304485.1	uncharacterized protein LOC130641626 [Hydractinia symbiolongicarpus]	XP_032228720.1	38.7	7.58e-57	XP_032228720.1 uncharacterized protein LOC116612211 [Nematostella vectensis]
LOC130641626	XP_057304485.1	uncharacterized protein LOC130641626 [Hydractinia symbiolongicarpus]	XP_032233416.1	45.1	1.1e-56	XP_032233416.1 uncharacterized protein LOC116615683 [Nematostella vectensis]
LOC130641626	XP_057304485.1	uncharacterized protein LOC130641626 [Hydractinia symbiolongicarpus]	XP_027046380.1	40.8	3.22e-55	XP_027046380.1 uncharacterized protein LOC113674104 [Pocillopora damicornis]
LOC130641626	XP_057304485.1	uncharacterized protein LOC130641626 [Hydractinia symbiolongicarpus]	XP_032238346.1	39.8	6.49e-55	XP_032238346.1 uncharacterized protein LOC116618576 isoform X2 [Nematostella vectensis]
LOC130641626	XP_057304485.1	uncharacterized protein LOC130641626 [Hydractinia symbiolongicarpus]	XP_032238345.1	39.8	2.54e-54	XP_032238345.1 uncharacterized protein LOC116618576 isoform X1 [Nematostella vectensis]
LOC130641626	XP_057304485.1	uncharacterized protein LOC130641626 [Hydractinia symbiolongicarpus]	XP_029202633.1	38.2	8.85e-54	XP_029202633.1 uncharacterized protein LOC114966815 [Acropora millepora]
LOC130641626	XP_057304485.1	uncharacterized protein LOC130641626 [Hydractinia symbiolongicarpus]	PFX27148.1	38.8	1.04e-53	PFX27148.1 hypothetical protein AWC38_SpisGene8188 [Stylophora pistillata]
LOC130641626	XP_057304485.1	uncharacterized protein LOC130641626 [Hydractinia symbiolongicarpus]	XP_015759403.1	38.2	5.36e-53	XP_015759403.1 PREDICTED: uncharacterized protein LOC107338686 [Acropora digitifera]
LOC130641626	XP_057304485.1	uncharacterized protein LOC130641626 [Hydractinia symbiolongicarpus]	XP_020610409.1	41.2	1.09e-49	XP_020610409.1 uncharacterized protein LOC110048985 [Orbicella faveolata]
LOC130641626	XP_057304485.1	uncharacterized protein LOC130641626 [Hydractinia symbiolongicarpus]	PFX13609.1	39.8	3.55e-49	PFX13609.1 hypothetical protein AWC38_SpisGene22292 [Stylophora pistillata]
LOC130641626	XP_057304485.1	uncharacterized protein LOC130641626 [Hydractinia symbiolongicarpus]	PFX31946.1	39.8	3.58e-49	PFX31946.1 hypothetical protein AWC38_SpisGene3258 [Stylophora pistillata]
LOC130641626	XP_057304485.1	uncharacterized protein LOC130641626 [Hydractinia symbiolongicarpus]	XP_027046674.1	36.9	5.68e-49	XP_027046674.1 uncharacterized protein LOC113674391 [Pocillopora damicornis]
LOC130641626	XP_057304485.1	uncharacterized protein LOC130641626 [Hydractinia symbiolongicarpus]	XP_020622156.1	41.2	6.52e-49	XP_020622156.1 uncharacterized protein LOC110059777 [Orbicella faveolata]
LOC130641626	XP_057304485.1	uncharacterized protein LOC130641626 [Hydractinia symbiolongicarpus]	PFX26617.1	42.4	3.08e-48	PFX26617.1 hypothetical protein AWC38_SpisGene8720 [Stylophora pistillata]
LOC130641626	XP_057304485.1	uncharacterized protein LOC130641626 [Hydractinia symbiolongicarpus]	XP_015763031.1	35.2	3.24e-48	XP_015763031.1 PREDICTED: uncharacterized protein LOC107342089 [Acropora digitifera]
LOC130641626	XP_057304485.1	uncharacterized protein LOC130641626 [Hydractinia symbiolongicarpus]	XP_029182598.1	39.7	5.69e-48	XP_029182598.1 uncharacterized protein LOC114950615, partial [Acropora millepora]
LOC130641626	XP_057304485.1	uncharacterized protein LOC130641626 [Hydractinia symbiolongicarpus]	XP_015763902.1	39.7	6.08e-48	XP_015763902.1 PREDICTED: uncharacterized protein LOC107342907 [Acropora digitifera]
LOC130641626	XP_057304485.1	uncharacterized protein LOC130641626 [Hydractinia symbiolongicarpus]	XP_032229983.1	39.3	2.41e-47	XP_032229983.1 uncharacterized protein LOC116613520 [Nematostella vectensis]
LOC130641626	XP_057304485.1	uncharacterized protein LOC130641626 [Hydractinia symbiolongicarpus]	XP_034060984.1	36	8.61e-45	XP_034060984.1 uncharacterized protein LOC117539047 [Gymnodraco acuticeps]
LOC130641626	XP_057304485.1	uncharacterized protein LOC130641626 [Hydractinia symbiolongicarpus]	XP_033478456.1	36	1.65e-44	XP_033478456.1 uncharacterized protein LOC117254354 [Epinephelus lanceolatus]
LOC130641626	XP_057304485.1	uncharacterized protein LOC130641626 [Hydractinia symbiolongicarpus]	KAG1714468.1	39.9	2.12e-44	KAG1714468.1 hypothetical protein GQR58_001469 [Nymphon striatum]
LOC130641626	XP_057304485.1	uncharacterized protein LOC130641626 [Hydractinia symbiolongicarpus]	KAG1714467.1	39.9	2.84e-44	KAG1714467.1 hypothetical protein GQR58_001469 [Nymphon striatum]
LOC130641626	XP_057304485.1	uncharacterized protein LOC130641626 [Hydractinia symbiolongicarpus]	KAG1714168.1	39.9	5.22e-44	KAG1714168.1 hypothetical protein GQR58_001804 [Nymphon striatum]
LOC130641626	XP_057304485.1	uncharacterized protein LOC130641626 [Hydractinia symbiolongicarpus]	KAG1675207.1	39.9	6.5e-44	KAG1675207.1 hypothetical protein GQR58_014782 [Nymphon striatum]
LOC130641627	XP_057304491.1	probable UDP-sugar transporter protein SLC35A4 isoform X1 [Hydractinia symbiolongicarpus]	XP_012555641.1	53.5	7.4e-89	XP_012555641.1 PREDICTED: probable UDP-sugar transporter protein SLC35A4 [Hydra vulgaris]
LOC130641627	XP_057304491.1	probable UDP-sugar transporter protein SLC35A4 isoform X1 [Hydractinia symbiolongicarpus]	XP_031553771.1	45.1	8.03e-83	XP_031553771.1 probable UDP-sugar transporter protein SLC35A4 isoform X2 [Actinia tenebrosa]
LOC130641627	XP_057304491.1	probable UDP-sugar transporter protein SLC35A4 isoform X1 [Hydractinia symbiolongicarpus]	XP_031553770.1	45.1	2.09e-82	XP_031553770.1 probable UDP-sugar transporter protein SLC35A4 isoform X1 [Actinia tenebrosa]
LOC130641627	XP_057304491.1	probable UDP-sugar transporter protein SLC35A4 isoform X1 [Hydractinia symbiolongicarpus]	XP_020916178.1	44	9.93e-79	XP_020916178.1 probable UDP-sugar transporter protein SLC35A4 [Exaiptasia diaphana]
LOC130641627	XP_057304491.1	probable UDP-sugar transporter protein SLC35A4 isoform X1 [Hydractinia symbiolongicarpus]	XP_019638614.1	46.4	3.53e-77	XP_019638614.1 PREDICTED: probable UDP-sugar transporter protein SLC35A4 isoform X1 [Branchiostoma belcheri]
LOC130641627	XP_057304491.1	probable UDP-sugar transporter protein SLC35A4 isoform X1 [Hydractinia symbiolongicarpus]	XP_019638615.1	46.6	4.5e-76	XP_019638615.1 PREDICTED: probable UDP-sugar transporter protein SLC35A4 isoform X2 [Branchiostoma belcheri]
LOC130641627	XP_057304491.1	probable UDP-sugar transporter protein SLC35A4 isoform X1 [Hydractinia symbiolongicarpus]	XP_029643654.1	44.7	3.11e-73	XP_029643654.1 probable UDP-sugar transporter protein SLC35A4 isoform X3 [Octopus sinensis]
LOC130641627	XP_057304491.1	probable UDP-sugar transporter protein SLC35A4 isoform X1 [Hydractinia symbiolongicarpus]	XP_029643653.1	44.7	3.96e-73	XP_029643653.1 probable UDP-sugar transporter protein SLC35A4 isoform X2 [Octopus sinensis]
LOC130641627	XP_057304491.1	probable UDP-sugar transporter protein SLC35A4 isoform X1 [Hydractinia symbiolongicarpus]	XP_029643651.1	44.7	5.83e-73	XP_029643651.1 probable UDP-sugar transporter protein SLC35A4 isoform X1 [Octopus sinensis]
LOC130641627	XP_057304491.1	probable UDP-sugar transporter protein SLC35A4 isoform X1 [Hydractinia symbiolongicarpus]	XP_040297840.1	45.6	2.07e-72	XP_040297840.1 probable UDP-sugar transporter protein SLC35A4 [Bufo bufo]
LOC130641627	XP_057304491.1	probable UDP-sugar transporter protein SLC35A4 isoform X1 [Hydractinia symbiolongicarpus]	CAF5005979.1	45.8	8.29e-72	CAF5005979.1 unnamed protein product [Ranitomeya imitator]
LOC130641627	XP_057304491.1	probable UDP-sugar transporter protein SLC35A4 isoform X1 [Hydractinia symbiolongicarpus]	XP_035657953.1	43.3	8.55e-72	XP_035657953.1 probable UDP-sugar transporter protein SLC35A4 [Branchiostoma floridae]
LOC130641627	XP_057304491.1	probable UDP-sugar transporter protein SLC35A4 isoform X1 [Hydractinia symbiolongicarpus]	XP_013416659.1	42.6	2.76e-71	XP_013416659.1 probable UDP-sugar transporter protein SLC35A4 [Lingula anatina]
LOC130641627	XP_057304491.1	probable UDP-sugar transporter protein SLC35A4 isoform X1 [Hydractinia symbiolongicarpus]	XP_006817758.1	43.3	2.14e-70	XP_006817758.1 PREDICTED: LOW QUALITY PROTEIN: probable UDP-sugar transporter protein SLC35A4-like [Saccoglossus kowalevskii]
LOC130641627	XP_057304491.1	probable UDP-sugar transporter protein SLC35A4 isoform X1 [Hydractinia symbiolongicarpus]	PAA86651.1	42.1	7.12e-70	PAA86651.1 hypothetical protein BOX15_Mlig007212g1, partial [Macrostomum lignano]
LOC130641627	XP_057304491.1	probable UDP-sugar transporter protein SLC35A4 isoform X1 [Hydractinia symbiolongicarpus]	PAA58036.1	42.1	7.12e-70	PAA58036.1 hypothetical protein BOX15_Mlig007964g1, partial [Macrostomum lignano]
LOC130641627	XP_057304491.1	probable UDP-sugar transporter protein SLC35A4 isoform X1 [Hydractinia symbiolongicarpus]	PAA73900.1	42.1	7.12e-70	PAA73900.1 hypothetical protein BOX15_Mlig030479g1, partial [Macrostomum lignano]
LOC130641627	XP_057304491.1	probable UDP-sugar transporter protein SLC35A4 isoform X1 [Hydractinia symbiolongicarpus]	XP_040200744.1	44.3	1.54e-69	XP_040200744.1 probable UDP-sugar transporter protein SLC35A4 [Rana temporaria]
LOC130641627	XP_057304491.1	probable UDP-sugar transporter protein SLC35A4 isoform X1 [Hydractinia symbiolongicarpus]	XP_020625433.1	42.1	1.91e-69	XP_020625433.1 probable UDP-sugar transporter protein SLC35A4 [Orbicella faveolata]
LOC130641627	XP_057304491.1	probable UDP-sugar transporter protein SLC35A4 isoform X1 [Hydractinia symbiolongicarpus]	AKN21638.1	42.4	3.46e-69	AKN21638.1 slc35a-2 [Schmidtea mediterranea]
LOC130641627	XP_057304491.1	probable UDP-sugar transporter protein SLC35A4 isoform X1 [Hydractinia symbiolongicarpus]	NXP46047.1	45.3	3.96e-69	NXP46047.1 S35A4 protein [Heliornis fulica]
LOC130641627	XP_057304491.1	probable UDP-sugar transporter protein SLC35A4 isoform X1 [Hydractinia symbiolongicarpus]	NXI68903.1	44.4	4.34e-69	NXI68903.1 S35A4 protein [Anseranas semipalmata]
LOC130641627	XP_057304491.1	probable UDP-sugar transporter protein SLC35A4 isoform X1 [Hydractinia symbiolongicarpus]	XP_021345855.1	41.9	1.04e-68	XP_021345855.1 probable UDP-sugar transporter protein SLC35A4 [Mizuhopecten yessoensis]
LOC130641627	XP_057304491.1	probable UDP-sugar transporter protein SLC35A4 isoform X1 [Hydractinia symbiolongicarpus]	XP_029439511.1	44.1	1.6e-68	XP_029439511.1 probable UDP-sugar transporter protein SLC35A4 [Rhinatrema bivittatum]
LOC130641627	XP_057304491.1	probable UDP-sugar transporter protein SLC35A4 isoform X1 [Hydractinia symbiolongicarpus]	XP_033783726.1	44.7	1.68e-68	XP_033783726.1 probable UDP-sugar transporter protein SLC35A4 [Geotrypetes seraphini]
LOC130641627	XP_057304498.1	probable UDP-sugar transporter protein SLC35A4 isoform X2 [Hydractinia symbiolongicarpus]	XP_012555641.1	52.3	2.63e-75	XP_012555641.1 PREDICTED: probable UDP-sugar transporter protein SLC35A4 [Hydra vulgaris]
LOC130641627	XP_057304498.1	probable UDP-sugar transporter protein SLC35A4 isoform X2 [Hydractinia symbiolongicarpus]	XP_031553771.1	45.1	4.22e-68	XP_031553771.1 probable UDP-sugar transporter protein SLC35A4 isoform X2 [Actinia tenebrosa]
LOC130641627	XP_057304498.1	probable UDP-sugar transporter protein SLC35A4 isoform X2 [Hydractinia symbiolongicarpus]	XP_031553770.1	45.1	1.03e-67	XP_031553770.1 probable UDP-sugar transporter protein SLC35A4 isoform X1 [Actinia tenebrosa]
LOC130641627	XP_057304498.1	probable UDP-sugar transporter protein SLC35A4 isoform X2 [Hydractinia symbiolongicarpus]	XP_019638615.1	49.6	2.93e-65	XP_019638615.1 PREDICTED: probable UDP-sugar transporter protein SLC35A4 isoform X2 [Branchiostoma belcheri]
LOC130641627	XP_057304498.1	probable UDP-sugar transporter protein SLC35A4 isoform X2 [Hydractinia symbiolongicarpus]	XP_019638614.1	49.6	7.02e-65	XP_019638614.1 PREDICTED: probable UDP-sugar transporter protein SLC35A4 isoform X1 [Branchiostoma belcheri]
LOC130641627	XP_057304498.1	probable UDP-sugar transporter protein SLC35A4 isoform X2 [Hydractinia symbiolongicarpus]	CAF1058571.1	46.5	1.72e-63	CAF1058571.1 unnamed protein product [Adineta steineri]
LOC130641627	XP_057304498.1	probable UDP-sugar transporter protein SLC35A4 isoform X2 [Hydractinia symbiolongicarpus]	XP_020916178.1	42.3	2.66e-63	XP_020916178.1 probable UDP-sugar transporter protein SLC35A4 [Exaiptasia diaphana]
LOC130641627	XP_057304498.1	probable UDP-sugar transporter protein SLC35A4 isoform X2 [Hydractinia symbiolongicarpus]	CAF3751212.1	46.9	4.87e-63	CAF3751212.1 unnamed protein product [Adineta steineri]
LOC130641627	XP_057304498.1	probable UDP-sugar transporter protein SLC35A4 isoform X2 [Hydractinia symbiolongicarpus]	CAF1185106.1	46.5	1.04e-62	CAF1185106.1 unnamed protein product [Adineta steineri]
LOC130641627	XP_057304498.1	probable UDP-sugar transporter protein SLC35A4 isoform X2 [Hydractinia symbiolongicarpus]	XP_029643654.1	46.5	1.1e-61	XP_029643654.1 probable UDP-sugar transporter protein SLC35A4 isoform X3 [Octopus sinensis]
LOC130641627	XP_057304498.1	probable UDP-sugar transporter protein SLC35A4 isoform X2 [Hydractinia symbiolongicarpus]	XP_029643653.1	46.5	1.37e-61	XP_029643653.1 probable UDP-sugar transporter protein SLC35A4 isoform X2 [Octopus sinensis]
LOC130641627	XP_057304498.1	probable UDP-sugar transporter protein SLC35A4 isoform X2 [Hydractinia symbiolongicarpus]	XP_029643651.1	46.5	1.98e-61	XP_029643651.1 probable UDP-sugar transporter protein SLC35A4 isoform X1 [Octopus sinensis]
LOC130641627	XP_057304498.1	probable UDP-sugar transporter protein SLC35A4 isoform X2 [Hydractinia symbiolongicarpus]	CAF3996159.1	44.8	4.65e-61	CAF3996159.1 unnamed protein product [Adineta steineri]
LOC130641627	XP_057304498.1	probable UDP-sugar transporter protein SLC35A4 isoform X2 [Hydractinia symbiolongicarpus]	CAF0794989.1	48.5	4.69e-61	CAF0794989.1 unnamed protein product [Adineta ricciae]
LOC130641627	XP_057304498.1	probable UDP-sugar transporter protein SLC35A4 isoform X2 [Hydractinia symbiolongicarpus]	XP_040200744.1	47	4.26e-60	XP_040200744.1 probable UDP-sugar transporter protein SLC35A4 [Rana temporaria]
LOC130641627	XP_057304498.1	probable UDP-sugar transporter protein SLC35A4 isoform X2 [Hydractinia symbiolongicarpus]	CAF4807032.1	47.7	1.47e-59	CAF4807032.1 unnamed protein product [Rotaria sp. Silwood1]
LOC130641627	XP_057304498.1	probable UDP-sugar transporter protein SLC35A4 isoform X2 [Hydractinia symbiolongicarpus]	CAF3452578.1	47.7	1.47e-59	CAF3452578.1 unnamed protein product [Rotaria sp. Silwood1]
LOC130641627	XP_057304498.1	probable UDP-sugar transporter protein SLC35A4 isoform X2 [Hydractinia symbiolongicarpus]	XP_035657953.1	45.3	1.59e-59	XP_035657953.1 probable UDP-sugar transporter protein SLC35A4 [Branchiostoma floridae]
LOC130641627	XP_057304498.1	probable UDP-sugar transporter protein SLC35A4 isoform X2 [Hydractinia symbiolongicarpus]	PAA86651.1	42.9	1.96e-59	PAA86651.1 hypothetical protein BOX15_Mlig007212g1, partial [Macrostomum lignano]
LOC130641627	XP_057304498.1	probable UDP-sugar transporter protein SLC35A4 isoform X2 [Hydractinia symbiolongicarpus]	PAA58036.1	42.9	1.96e-59	PAA58036.1 hypothetical protein BOX15_Mlig007964g1, partial [Macrostomum lignano]
LOC130641627	XP_057304498.1	probable UDP-sugar transporter protein SLC35A4 isoform X2 [Hydractinia symbiolongicarpus]	PAA73900.1	42.9	1.96e-59	PAA73900.1 hypothetical protein BOX15_Mlig030479g1, partial [Macrostomum lignano]
LOC130641627	XP_057304498.1	probable UDP-sugar transporter protein SLC35A4 isoform X2 [Hydractinia symbiolongicarpus]	CAF0920873.1	45.1	2.69e-59	CAF0920873.1 unnamed protein product [Adineta ricciae]
LOC130641627	XP_057304498.1	probable UDP-sugar transporter protein SLC35A4 isoform X2 [Hydractinia symbiolongicarpus]	CAF0923111.1	43.9	3.8e-59	CAF0923111.1 unnamed protein product [Adineta ricciae]
LOC130641627	XP_057304498.1	probable UDP-sugar transporter protein SLC35A4 isoform X2 [Hydractinia symbiolongicarpus]	XP_006817758.1	46.1	3.82e-59	XP_006817758.1 PREDICTED: LOW QUALITY PROTEIN: probable UDP-sugar transporter protein SLC35A4-like [Saccoglossus kowalevskii]
LOC130641627	XP_057304498.1	probable UDP-sugar transporter protein SLC35A4 isoform X2 [Hydractinia symbiolongicarpus]	XP_032055065.1	47.4	3.93e-59	XP_032055065.1 probable UDP-sugar transporter protein SLC35A4 [Aythya fuligula]
LOC130641628	XP_057304487.1	uncharacterized protein LOC130641628 [Hydractinia symbiolongicarpus]	RMX36720.1	32.9	4.38e-49	RMX36720.1 hypothetical protein pdam_00025450, partial [Pocillopora damicornis]
LOC130641628	XP_057304487.1	uncharacterized protein LOC130641628 [Hydractinia symbiolongicarpus]	PFX32339.1	32.4	2.83e-43	PFX32339.1 hypothetical protein AWC38_SpisGene2805 [Stylophora pistillata]
LOC130641628	XP_057304487.1	uncharacterized protein LOC130641628 [Hydractinia symbiolongicarpus]	XP_028404045.1	32.3	3.14e-43	XP_028404045.1 uncharacterized protein LOC114526667 [Dendronephthya gigantea]
LOC130641628	XP_057304487.1	uncharacterized protein LOC130641628 [Hydractinia symbiolongicarpus]	XP_012562355.1	30.7	1.3e-39	XP_012562355.1 PREDICTED: uncharacterized protein LOC105847359 [Hydra vulgaris]
LOC130641628	XP_057304487.1	uncharacterized protein LOC130641628 [Hydractinia symbiolongicarpus]	XP_012554808.1	29.6	1.04e-37	XP_012554808.1 PREDICTED: uncharacterized protein LOC105843687 [Hydra vulgaris]
LOC130641628	XP_057304487.1	uncharacterized protein LOC130641628 [Hydractinia symbiolongicarpus]	XP_012564303.1	29.4	2.41e-37	XP_012564303.1 PREDICTED: LOW QUALITY PROTEIN: uncharacterized protein LOC105848663 [Hydra vulgaris]
LOC130641628	XP_057304487.1	uncharacterized protein LOC130641628 [Hydractinia symbiolongicarpus]	XP_028419188.1	31.3	2.22e-33	XP_028419188.1 uncharacterized protein LOC114544894, partial [Dendronephthya gigantea]
LOC130641628	XP_057304487.1	uncharacterized protein LOC130641628 [Hydractinia symbiolongicarpus]	XP_028417488.1	31.3	2.27e-33	XP_028417488.1 uncharacterized protein LOC114541886 [Dendronephthya gigantea]
LOC130641628	XP_057304487.1	uncharacterized protein LOC130641628 [Hydractinia symbiolongicarpus]	XP_012563798.1	32	7.64e-33	XP_012563798.1 PREDICTED: uncharacterized protein LOC105848294 [Hydra vulgaris]
LOC130641628	XP_057304487.1	uncharacterized protein LOC130641628 [Hydractinia symbiolongicarpus]	XP_022779376.1	31	7.52e-29	XP_022779376.1 uncharacterized protein LOC111320909 [Stylophora pistillata]
LOC130641628	XP_057304487.1	uncharacterized protein LOC130641628 [Hydractinia symbiolongicarpus]	XP_012558504.1	34.1	1.93e-22	XP_012558504.1 PREDICTED: uncharacterized protein LOC105845372 [Hydra vulgaris]
LOC130641628	XP_057304487.1	uncharacterized protein LOC130641628 [Hydractinia symbiolongicarpus]	XP_012558933.1	24.6	8.43e-16	XP_012558933.1 PREDICTED: uncharacterized protein LOC105845574 [Hydra vulgaris]
LOC130641628	XP_057304487.1	uncharacterized protein LOC130641628 [Hydractinia symbiolongicarpus]	XP_032230702.1	24.2	2.02e-12	XP_032230702.1 uncharacterized protein LOC116614150 [Nematostella vectensis]
LOC130641628	XP_057304487.1	uncharacterized protein LOC130641628 [Hydractinia symbiolongicarpus]	XP_033121840.1	23.6	5.79e-05	XP_033121840.1 uncharacterized protein LOC117120857 isoform X2 [Anneissia japonica]
LOC130641628	XP_057304488.1	uncharacterized protein LOC130641628 [Hydractinia symbiolongicarpus]	RMX36720.1	32.9	4.38e-49	RMX36720.1 hypothetical protein pdam_00025450, partial [Pocillopora damicornis]
LOC130641628	XP_057304488.1	uncharacterized protein LOC130641628 [Hydractinia symbiolongicarpus]	PFX32339.1	32.4	2.83e-43	PFX32339.1 hypothetical protein AWC38_SpisGene2805 [Stylophora pistillata]
LOC130641628	XP_057304488.1	uncharacterized protein LOC130641628 [Hydractinia symbiolongicarpus]	XP_028404045.1	32.3	3.14e-43	XP_028404045.1 uncharacterized protein LOC114526667 [Dendronephthya gigantea]
LOC130641628	XP_057304488.1	uncharacterized protein LOC130641628 [Hydractinia symbiolongicarpus]	XP_012562355.1	30.7	1.3e-39	XP_012562355.1 PREDICTED: uncharacterized protein LOC105847359 [Hydra vulgaris]
LOC130641628	XP_057304488.1	uncharacterized protein LOC130641628 [Hydractinia symbiolongicarpus]	XP_012554808.1	29.6	1.04e-37	XP_012554808.1 PREDICTED: uncharacterized protein LOC105843687 [Hydra vulgaris]
LOC130641628	XP_057304488.1	uncharacterized protein LOC130641628 [Hydractinia symbiolongicarpus]	XP_012564303.1	29.4	2.41e-37	XP_012564303.1 PREDICTED: LOW QUALITY PROTEIN: uncharacterized protein LOC105848663 [Hydra vulgaris]
LOC130641628	XP_057304488.1	uncharacterized protein LOC130641628 [Hydractinia symbiolongicarpus]	XP_028419188.1	31.3	2.22e-33	XP_028419188.1 uncharacterized protein LOC114544894, partial [Dendronephthya gigantea]
LOC130641628	XP_057304488.1	uncharacterized protein LOC130641628 [Hydractinia symbiolongicarpus]	XP_028417488.1	31.3	2.27e-33	XP_028417488.1 uncharacterized protein LOC114541886 [Dendronephthya gigantea]
LOC130641628	XP_057304488.1	uncharacterized protein LOC130641628 [Hydractinia symbiolongicarpus]	XP_012563798.1	32	7.64e-33	XP_012563798.1 PREDICTED: uncharacterized protein LOC105848294 [Hydra vulgaris]
LOC130641628	XP_057304488.1	uncharacterized protein LOC130641628 [Hydractinia symbiolongicarpus]	XP_022779376.1	31	7.52e-29	XP_022779376.1 uncharacterized protein LOC111320909 [Stylophora pistillata]
LOC130641628	XP_057304488.1	uncharacterized protein LOC130641628 [Hydractinia symbiolongicarpus]	XP_012558504.1	34.1	1.93e-22	XP_012558504.1 PREDICTED: uncharacterized protein LOC105845372 [Hydra vulgaris]
LOC130641628	XP_057304488.1	uncharacterized protein LOC130641628 [Hydractinia symbiolongicarpus]	XP_012558933.1	24.6	8.43e-16	XP_012558933.1 PREDICTED: uncharacterized protein LOC105845574 [Hydra vulgaris]
LOC130641628	XP_057304488.1	uncharacterized protein LOC130641628 [Hydractinia symbiolongicarpus]	XP_032230702.1	24.2	2.02e-12	XP_032230702.1 uncharacterized protein LOC116614150 [Nematostella vectensis]
LOC130641628	XP_057304488.1	uncharacterized protein LOC130641628 [Hydractinia symbiolongicarpus]	XP_033121840.1	23.6	5.79e-05	XP_033121840.1 uncharacterized protein LOC117120857 isoform X2 [Anneissia japonica]
LOC130641628	XP_057304489.1	uncharacterized protein LOC130641628 [Hydractinia symbiolongicarpus]	RMX36720.1	32.9	4.38e-49	RMX36720.1 hypothetical protein pdam_00025450, partial [Pocillopora damicornis]
LOC130641628	XP_057304489.1	uncharacterized protein LOC130641628 [Hydractinia symbiolongicarpus]	PFX32339.1	32.4	2.83e-43	PFX32339.1 hypothetical protein AWC38_SpisGene2805 [Stylophora pistillata]
LOC130641628	XP_057304489.1	uncharacterized protein LOC130641628 [Hydractinia symbiolongicarpus]	XP_028404045.1	32.3	3.14e-43	XP_028404045.1 uncharacterized protein LOC114526667 [Dendronephthya gigantea]
LOC130641628	XP_057304489.1	uncharacterized protein LOC130641628 [Hydractinia symbiolongicarpus]	XP_012562355.1	30.7	1.3e-39	XP_012562355.1 PREDICTED: uncharacterized protein LOC105847359 [Hydra vulgaris]
LOC130641628	XP_057304489.1	uncharacterized protein LOC130641628 [Hydractinia symbiolongicarpus]	XP_012554808.1	29.6	1.04e-37	XP_012554808.1 PREDICTED: uncharacterized protein LOC105843687 [Hydra vulgaris]
LOC130641628	XP_057304489.1	uncharacterized protein LOC130641628 [Hydractinia symbiolongicarpus]	XP_012564303.1	29.4	2.41e-37	XP_012564303.1 PREDICTED: LOW QUALITY PROTEIN: uncharacterized protein LOC105848663 [Hydra vulgaris]
LOC130641628	XP_057304489.1	uncharacterized protein LOC130641628 [Hydractinia symbiolongicarpus]	XP_028419188.1	31.3	2.22e-33	XP_028419188.1 uncharacterized protein LOC114544894, partial [Dendronephthya gigantea]
LOC130641628	XP_057304489.1	uncharacterized protein LOC130641628 [Hydractinia symbiolongicarpus]	XP_028417488.1	31.3	2.27e-33	XP_028417488.1 uncharacterized protein LOC114541886 [Dendronephthya gigantea]
LOC130641628	XP_057304489.1	uncharacterized protein LOC130641628 [Hydractinia symbiolongicarpus]	XP_012563798.1	32	7.64e-33	XP_012563798.1 PREDICTED: uncharacterized protein LOC105848294 [Hydra vulgaris]
LOC130641628	XP_057304489.1	uncharacterized protein LOC130641628 [Hydractinia symbiolongicarpus]	XP_022779376.1	31	7.52e-29	XP_022779376.1 uncharacterized protein LOC111320909 [Stylophora pistillata]
LOC130641628	XP_057304489.1	uncharacterized protein LOC130641628 [Hydractinia symbiolongicarpus]	XP_012558504.1	34.1	1.93e-22	XP_012558504.1 PREDICTED: uncharacterized protein LOC105845372 [Hydra vulgaris]
LOC130641628	XP_057304489.1	uncharacterized protein LOC130641628 [Hydractinia symbiolongicarpus]	XP_012558933.1	24.6	8.43e-16	XP_012558933.1 PREDICTED: uncharacterized protein LOC105845574 [Hydra vulgaris]
LOC130641628	XP_057304489.1	uncharacterized protein LOC130641628 [Hydractinia symbiolongicarpus]	XP_032230702.1	24.2	2.02e-12	XP_032230702.1 uncharacterized protein LOC116614150 [Nematostella vectensis]
LOC130641628	XP_057304489.1	uncharacterized protein LOC130641628 [Hydractinia symbiolongicarpus]	XP_033121840.1	23.6	5.79e-05	XP_033121840.1 uncharacterized protein LOC117120857 isoform X2 [Anneissia japonica]
LOC130641628	XP_057304490.1	uncharacterized protein LOC130641628 [Hydractinia symbiolongicarpus]	RMX36720.1	32.9	4.38e-49	RMX36720.1 hypothetical protein pdam_00025450, partial [Pocillopora damicornis]
LOC130641628	XP_057304490.1	uncharacterized protein LOC130641628 [Hydractinia symbiolongicarpus]	PFX32339.1	32.4	2.83e-43	PFX32339.1 hypothetical protein AWC38_SpisGene2805 [Stylophora pistillata]
LOC130641628	XP_057304490.1	uncharacterized protein LOC130641628 [Hydractinia symbiolongicarpus]	XP_028404045.1	32.3	3.14e-43	XP_028404045.1 uncharacterized protein LOC114526667 [Dendronephthya gigantea]
LOC130641628	XP_057304490.1	uncharacterized protein LOC130641628 [Hydractinia symbiolongicarpus]	XP_012562355.1	30.7	1.3e-39	XP_012562355.1 PREDICTED: uncharacterized protein LOC105847359 [Hydra vulgaris]
LOC130641628	XP_057304490.1	uncharacterized protein LOC130641628 [Hydractinia symbiolongicarpus]	XP_012554808.1	29.6	1.04e-37	XP_012554808.1 PREDICTED: uncharacterized protein LOC105843687 [Hydra vulgaris]
LOC130641628	XP_057304490.1	uncharacterized protein LOC130641628 [Hydractinia symbiolongicarpus]	XP_012564303.1	29.4	2.41e-37	XP_012564303.1 PREDICTED: LOW QUALITY PROTEIN: uncharacterized protein LOC105848663 [Hydra vulgaris]
LOC130641628	XP_057304490.1	uncharacterized protein LOC130641628 [Hydractinia symbiolongicarpus]	XP_028419188.1	31.3	2.22e-33	XP_028419188.1 uncharacterized protein LOC114544894, partial [Dendronephthya gigantea]
LOC130641628	XP_057304490.1	uncharacterized protein LOC130641628 [Hydractinia symbiolongicarpus]	XP_028417488.1	31.3	2.27e-33	XP_028417488.1 uncharacterized protein LOC114541886 [Dendronephthya gigantea]
LOC130641628	XP_057304490.1	uncharacterized protein LOC130641628 [Hydractinia symbiolongicarpus]	XP_012563798.1	32	7.64e-33	XP_012563798.1 PREDICTED: uncharacterized protein LOC105848294 [Hydra vulgaris]
LOC130641628	XP_057304490.1	uncharacterized protein LOC130641628 [Hydractinia symbiolongicarpus]	XP_022779376.1	31	7.52e-29	XP_022779376.1 uncharacterized protein LOC111320909 [Stylophora pistillata]
LOC130641628	XP_057304490.1	uncharacterized protein LOC130641628 [Hydractinia symbiolongicarpus]	XP_012558504.1	34.1	1.93e-22	XP_012558504.1 PREDICTED: uncharacterized protein LOC105845372 [Hydra vulgaris]
LOC130641628	XP_057304490.1	uncharacterized protein LOC130641628 [Hydractinia symbiolongicarpus]	XP_012558933.1	24.6	8.43e-16	XP_012558933.1 PREDICTED: uncharacterized protein LOC105845574 [Hydra vulgaris]
LOC130641628	XP_057304490.1	uncharacterized protein LOC130641628 [Hydractinia symbiolongicarpus]	XP_032230702.1	24.2	2.02e-12	XP_032230702.1 uncharacterized protein LOC116614150 [Nematostella vectensis]
LOC130641628	XP_057304490.1	uncharacterized protein LOC130641628 [Hydractinia symbiolongicarpus]	XP_033121840.1	23.6	5.79e-05	XP_033121840.1 uncharacterized protein LOC117120857 isoform X2 [Anneissia japonica]
LOC130641628	XP_057304492.1	uncharacterized protein LOC130641628 [Hydractinia symbiolongicarpus]	RMX36720.1	32.9	4.38e-49	RMX36720.1 hypothetical protein pdam_00025450, partial [Pocillopora damicornis]
LOC130641628	XP_057304492.1	uncharacterized protein LOC130641628 [Hydractinia symbiolongicarpus]	PFX32339.1	32.4	2.83e-43	PFX32339.1 hypothetical protein AWC38_SpisGene2805 [Stylophora pistillata]
LOC130641628	XP_057304492.1	uncharacterized protein LOC130641628 [Hydractinia symbiolongicarpus]	XP_028404045.1	32.3	3.14e-43	XP_028404045.1 uncharacterized protein LOC114526667 [Dendronephthya gigantea]
LOC130641628	XP_057304492.1	uncharacterized protein LOC130641628 [Hydractinia symbiolongicarpus]	XP_012562355.1	30.7	1.3e-39	XP_012562355.1 PREDICTED: uncharacterized protein LOC105847359 [Hydra vulgaris]
LOC130641628	XP_057304492.1	uncharacterized protein LOC130641628 [Hydractinia symbiolongicarpus]	XP_012554808.1	29.6	1.04e-37	XP_012554808.1 PREDICTED: uncharacterized protein LOC105843687 [Hydra vulgaris]
LOC130641628	XP_057304492.1	uncharacterized protein LOC130641628 [Hydractinia symbiolongicarpus]	XP_012564303.1	29.4	2.41e-37	XP_012564303.1 PREDICTED: LOW QUALITY PROTEIN: uncharacterized protein LOC105848663 [Hydra vulgaris]
LOC130641628	XP_057304492.1	uncharacterized protein LOC130641628 [Hydractinia symbiolongicarpus]	XP_028419188.1	31.3	2.22e-33	XP_028419188.1 uncharacterized protein LOC114544894, partial [Dendronephthya gigantea]
LOC130641628	XP_057304492.1	uncharacterized protein LOC130641628 [Hydractinia symbiolongicarpus]	XP_028417488.1	31.3	2.27e-33	XP_028417488.1 uncharacterized protein LOC114541886 [Dendronephthya gigantea]
LOC130641628	XP_057304492.1	uncharacterized protein LOC130641628 [Hydractinia symbiolongicarpus]	XP_012563798.1	32	7.64e-33	XP_012563798.1 PREDICTED: uncharacterized protein LOC105848294 [Hydra vulgaris]
LOC130641628	XP_057304492.1	uncharacterized protein LOC130641628 [Hydractinia symbiolongicarpus]	XP_022779376.1	31	7.52e-29	XP_022779376.1 uncharacterized protein LOC111320909 [Stylophora pistillata]
LOC130641628	XP_057304492.1	uncharacterized protein LOC130641628 [Hydractinia symbiolongicarpus]	XP_012558504.1	34.1	1.93e-22	XP_012558504.1 PREDICTED: uncharacterized protein LOC105845372 [Hydra vulgaris]
LOC130641628	XP_057304492.1	uncharacterized protein LOC130641628 [Hydractinia symbiolongicarpus]	XP_012558933.1	24.6	8.43e-16	XP_012558933.1 PREDICTED: uncharacterized protein LOC105845574 [Hydra vulgaris]
LOC130641628	XP_057304492.1	uncharacterized protein LOC130641628 [Hydractinia symbiolongicarpus]	XP_032230702.1	24.2	2.02e-12	XP_032230702.1 uncharacterized protein LOC116614150 [Nematostella vectensis]
LOC130641628	XP_057304492.1	uncharacterized protein LOC130641628 [Hydractinia symbiolongicarpus]	XP_033121840.1	23.6	5.79e-05	XP_033121840.1 uncharacterized protein LOC117120857 isoform X2 [Anneissia japonica]
LOC130641630	XP_057304493.1	uncharacterized protein LOC130641630 isoform X1 [Hydractinia symbiolongicarpus]	XP_012565456.1	40.4	4.01e-170	XP_012565456.1 PREDICTED: uncharacterized protein LOC100198017 [Hydra vulgaris]
LOC130641630	XP_057304493.1	uncharacterized protein LOC130641630 isoform X1 [Hydractinia symbiolongicarpus]	VDI38114.1	36.5	9.99e-139	VDI38114.1 Hypothetical predicted protein [Mytilus galloprovincialis]
LOC130641630	XP_057304493.1	uncharacterized protein LOC130641630 isoform X1 [Hydractinia symbiolongicarpus]	CAC5425017.1	35.6	2.88e-138	CAC5425017.1 unnamed protein product [Mytilus coruscus]
LOC130641630	XP_057304493.1	uncharacterized protein LOC130641630 isoform X1 [Hydractinia symbiolongicarpus]	VDI65936.1	35.4	1.32e-124	VDI65936.1 Hypothetical predicted protein [Mytilus galloprovincialis]
LOC130641630	XP_057304493.1	uncharacterized protein LOC130641630 isoform X1 [Hydractinia symbiolongicarpus]	VDI65935.1	35.4	4.89e-124	VDI65935.1 Hypothetical predicted protein [Mytilus galloprovincialis]
LOC130641630	XP_057304493.1	uncharacterized protein LOC130641630 isoform X1 [Hydractinia symbiolongicarpus]	CAC5418008.1	36.7	1.39e-122	CAC5418008.1 unnamed protein product [Mytilus coruscus]
LOC130641630	XP_057304493.1	uncharacterized protein LOC130641630 isoform X1 [Hydractinia symbiolongicarpus]	KXJ08968.1	40.9	2.93e-120	KXJ08968.1 hypothetical protein AC249_AIPGENE7873 [Exaiptasia diaphana]
LOC130641630	XP_057304493.1	uncharacterized protein LOC130641630 isoform X1 [Hydractinia symbiolongicarpus]	CAC5406280.1	35.9	1.82e-108	CAC5406280.1 unnamed protein product [Mytilus coruscus]
LOC130641630	XP_057304493.1	uncharacterized protein LOC130641630 isoform X1 [Hydractinia symbiolongicarpus]	CAC5425022.1	54.7	3e-80	CAC5425022.1 unnamed protein product [Mytilus coruscus]
LOC130641630	XP_057304493.1	uncharacterized protein LOC130641630 isoform X1 [Hydractinia symbiolongicarpus]	CAC5383426.1	35.1	3.01e-65	CAC5383426.1 unnamed protein product [Mytilus coruscus]
LOC130641630	XP_057304493.1	uncharacterized protein LOC130641630 isoform X1 [Hydractinia symbiolongicarpus]	XP_012562752.1	31	3.12e-64	XP_012562752.1 PREDICTED: uncharacterized protein LOC105847614 isoform X2 [Hydra vulgaris]
LOC130641630	XP_057304493.1	uncharacterized protein LOC130641630 isoform X1 [Hydractinia symbiolongicarpus]	XP_012562751.1	31	3.15e-64	XP_012562751.1 PREDICTED: uncharacterized protein LOC105847614 isoform X1 [Hydra vulgaris]
LOC130641630	XP_057304493.1	uncharacterized protein LOC130641630 isoform X1 [Hydractinia symbiolongicarpus]	CAC5390300.1	48.4	1.47e-56	CAC5390300.1 unnamed protein product [Mytilus coruscus]
LOC130641630	XP_057304493.1	uncharacterized protein LOC130641630 isoform X1 [Hydractinia symbiolongicarpus]	ELU18385.1	37.5	1.46e-51	ELU18385.1 hypothetical protein CAPTEDRAFT_213087 [Capitella teleta]
LOC130641630	XP_057304493.1	uncharacterized protein LOC130641630 isoform X1 [Hydractinia symbiolongicarpus]	KXJ06641.1	48.7	3.47e-45	KXJ06641.1 hypothetical protein AC249_AIPGENE27504 [Exaiptasia diaphana]
LOC130641630	XP_057304493.1	uncharacterized protein LOC130641630 isoform X1 [Hydractinia symbiolongicarpus]	CAC5425979.1	42.4	3.28e-28	CAC5425979.1 unnamed protein product [Mytilus coruscus]
LOC130641630	XP_057304493.1	uncharacterized protein LOC130641630 isoform X1 [Hydractinia symbiolongicarpus]	CAC5416319.1	34.4	3.22e-21	CAC5416319.1 unnamed protein product [Mytilus coruscus]
LOC130641630	XP_057304493.1	uncharacterized protein LOC130641630 isoform X1 [Hydractinia symbiolongicarpus]	CAC5384602.1	25.5	1.97e-20	CAC5384602.1 unnamed protein product [Mytilus coruscus]
LOC130641630	XP_057304493.1	uncharacterized protein LOC130641630 isoform X1 [Hydractinia symbiolongicarpus]	KAE8219943.1	36.9	8.87e-20	KAE8219943.1 hypothetical protein CF319_g6452 [Tilletia indica]
LOC130641630	XP_057304493.1	uncharacterized protein LOC130641630 isoform X1 [Hydractinia symbiolongicarpus]	KAE8259818.1	37.4	1.63e-19	KAE8259818.1 hypothetical protein A4X13_0g762 [Tilletia indica]
LOC130641630	XP_057304493.1	uncharacterized protein LOC130641630 isoform X1 [Hydractinia symbiolongicarpus]	KDR65903.1	35.7	2.69e-18	KDR65903.1 hypothetical protein GALMADRAFT_81373 [Galerina marginata CBS 339.88]
LOC130641630	XP_057304493.1	uncharacterized protein LOC130641630 isoform X1 [Hydractinia symbiolongicarpus]	KAF6756412.1	23.4	3.36e-18	KAF6756412.1 hypothetical protein DFP72DRAFT_1008043 [Coprinellus angulatus]
LOC130641630	XP_057304493.1	uncharacterized protein LOC130641630 isoform X1 [Hydractinia symbiolongicarpus]	KDR76778.1	33.9	2.95e-16	KDR76778.1 hypothetical protein GALMADRAFT_225673 [Galerina marginata CBS 339.88]
LOC130641630	XP_057304493.1	uncharacterized protein LOC130641630 isoform X1 [Hydractinia symbiolongicarpus]	PPQ83592.1	34.2	3.99e-14	PPQ83592.1 hypothetical protein CVT26_001389 [Gymnopilus dilepis]
LOC130641630	XP_057304493.1	uncharacterized protein LOC130641630 isoform X1 [Hydractinia symbiolongicarpus]	PPQ85372.1	23.4	1.46e-13	PPQ85372.1 hypothetical protein CVT26_016099, partial [Gymnopilus dilepis]
LOC130641630	XP_057304494.1	uncharacterized protein LOC130641630 isoform X2 [Hydractinia symbiolongicarpus]	XP_012565456.1	40.1	1.62e-170	XP_012565456.1 PREDICTED: uncharacterized protein LOC100198017 [Hydra vulgaris]
LOC130641630	XP_057304494.1	uncharacterized protein LOC130641630 isoform X2 [Hydractinia symbiolongicarpus]	VDI38114.1	36.5	8.11e-139	VDI38114.1 Hypothetical predicted protein [Mytilus galloprovincialis]
LOC130641630	XP_057304494.1	uncharacterized protein LOC130641630 isoform X2 [Hydractinia symbiolongicarpus]	CAC5425017.1	35.6	1.19e-138	CAC5425017.1 unnamed protein product [Mytilus coruscus]
LOC130641630	XP_057304494.1	uncharacterized protein LOC130641630 isoform X2 [Hydractinia symbiolongicarpus]	VDI65936.1	35.4	7.75e-125	VDI65936.1 Hypothetical predicted protein [Mytilus galloprovincialis]
LOC130641630	XP_057304494.1	uncharacterized protein LOC130641630 isoform X2 [Hydractinia symbiolongicarpus]	VDI65935.1	35.4	2.89e-124	VDI65935.1 Hypothetical predicted protein [Mytilus galloprovincialis]
LOC130641630	XP_057304494.1	uncharacterized protein LOC130641630 isoform X2 [Hydractinia symbiolongicarpus]	CAC5418008.1	36.7	1.15e-122	CAC5418008.1 unnamed protein product [Mytilus coruscus]
LOC130641630	XP_057304494.1	uncharacterized protein LOC130641630 isoform X2 [Hydractinia symbiolongicarpus]	KXJ08968.1	40.9	2.42e-120	KXJ08968.1 hypothetical protein AC249_AIPGENE7873 [Exaiptasia diaphana]
LOC130641630	XP_057304494.1	uncharacterized protein LOC130641630 isoform X2 [Hydractinia symbiolongicarpus]	CAC5406280.1	35.9	1.52e-108	CAC5406280.1 unnamed protein product [Mytilus coruscus]
LOC130641630	XP_057304494.1	uncharacterized protein LOC130641630 isoform X2 [Hydractinia symbiolongicarpus]	CAC5425022.1	54.7	2.61e-80	CAC5425022.1 unnamed protein product [Mytilus coruscus]
LOC130641630	XP_057304494.1	uncharacterized protein LOC130641630 isoform X2 [Hydractinia symbiolongicarpus]	CAC5383426.1	35.1	2.68e-65	CAC5383426.1 unnamed protein product [Mytilus coruscus]
LOC130641630	XP_057304494.1	uncharacterized protein LOC130641630 isoform X2 [Hydractinia symbiolongicarpus]	XP_012562752.1	31	1.5e-64	XP_012562752.1 PREDICTED: uncharacterized protein LOC105847614 isoform X2 [Hydra vulgaris]
LOC130641630	XP_057304494.1	uncharacterized protein LOC130641630 isoform X2 [Hydractinia symbiolongicarpus]	XP_012562751.1	31	1.51e-64	XP_012562751.1 PREDICTED: uncharacterized protein LOC105847614 isoform X1 [Hydra vulgaris]
LOC130641630	XP_057304494.1	uncharacterized protein LOC130641630 isoform X2 [Hydractinia symbiolongicarpus]	CAC5390300.1	48.4	1.33e-56	CAC5390300.1 unnamed protein product [Mytilus coruscus]
LOC130641630	XP_057304494.1	uncharacterized protein LOC130641630 isoform X2 [Hydractinia symbiolongicarpus]	ELU18385.1	37.5	1.33e-51	ELU18385.1 hypothetical protein CAPTEDRAFT_213087 [Capitella teleta]
LOC130641630	XP_057304494.1	uncharacterized protein LOC130641630 isoform X2 [Hydractinia symbiolongicarpus]	KXJ06641.1	48.7	3.26e-45	KXJ06641.1 hypothetical protein AC249_AIPGENE27504 [Exaiptasia diaphana]
LOC130641630	XP_057304494.1	uncharacterized protein LOC130641630 isoform X2 [Hydractinia symbiolongicarpus]	CAC5425979.1	42.4	3.23e-28	CAC5425979.1 unnamed protein product [Mytilus coruscus]
LOC130641630	XP_057304494.1	uncharacterized protein LOC130641630 isoform X2 [Hydractinia symbiolongicarpus]	CAC5416319.1	34.4	3.18e-21	CAC5416319.1 unnamed protein product [Mytilus coruscus]
LOC130641630	XP_057304494.1	uncharacterized protein LOC130641630 isoform X2 [Hydractinia symbiolongicarpus]	CAC5384602.1	25.5	1.94e-20	CAC5384602.1 unnamed protein product [Mytilus coruscus]
LOC130641630	XP_057304494.1	uncharacterized protein LOC130641630 isoform X2 [Hydractinia symbiolongicarpus]	KAE8219943.1	36.9	8.74e-20	KAE8219943.1 hypothetical protein CF319_g6452 [Tilletia indica]
LOC130641630	XP_057304494.1	uncharacterized protein LOC130641630 isoform X2 [Hydractinia symbiolongicarpus]	KAE8259818.1	37.4	1.6e-19	KAE8259818.1 hypothetical protein A4X13_0g762 [Tilletia indica]
LOC130641630	XP_057304494.1	uncharacterized protein LOC130641630 isoform X2 [Hydractinia symbiolongicarpus]	KDR65903.1	35.7	2.66e-18	KDR65903.1 hypothetical protein GALMADRAFT_81373 [Galerina marginata CBS 339.88]
LOC130641630	XP_057304494.1	uncharacterized protein LOC130641630 isoform X2 [Hydractinia symbiolongicarpus]	KAF6756412.1	23.4	3.29e-18	KAF6756412.1 hypothetical protein DFP72DRAFT_1008043 [Coprinellus angulatus]
LOC130641630	XP_057304494.1	uncharacterized protein LOC130641630 isoform X2 [Hydractinia symbiolongicarpus]	KDR76778.1	33.9	2.92e-16	KDR76778.1 hypothetical protein GALMADRAFT_225673 [Galerina marginata CBS 339.88]
LOC130641630	XP_057304494.1	uncharacterized protein LOC130641630 isoform X2 [Hydractinia symbiolongicarpus]	PPQ83592.1	34.2	3.92e-14	PPQ83592.1 hypothetical protein CVT26_001389 [Gymnopilus dilepis]
LOC130641630	XP_057304494.1	uncharacterized protein LOC130641630 isoform X2 [Hydractinia symbiolongicarpus]	PPQ85372.1	23.4	1.43e-13	PPQ85372.1 hypothetical protein CVT26_016099, partial [Gymnopilus dilepis]
LOC130641631	XP_057304495.1	uncharacterized protein LOC130641631 [Hydractinia symbiolongicarpus]	XP_006822101.1	38.6	4.53e-67	XP_006822101.1 PREDICTED: pogo transposable element with ZNF domain-like [Saccoglossus kowalevskii]
LOC130641631	XP_057304495.1	uncharacterized protein LOC130641631 [Hydractinia symbiolongicarpus]	XP_002169058.3	41.9	5.92e-51	XP_002169058.3 PREDICTED: syntaxin-17-like [Hydra vulgaris]
LOC130641631	XP_057304495.1	uncharacterized protein LOC130641631 [Hydractinia symbiolongicarpus]	XP_006825569.1	38	9.56e-47	XP_006825569.1 PREDICTED: RNA-binding protein 45-like [Saccoglossus kowalevskii]
LOC130641631	XP_057304495.1	uncharacterized protein LOC130641631 [Hydractinia symbiolongicarpus]	PFX33353.1	35.6	1.65e-46	PFX33353.1 Arylsulfatase B [Stylophora pistillata]
LOC130641631	XP_057304495.1	uncharacterized protein LOC130641631 [Hydractinia symbiolongicarpus]	CAC5408552.1	34.2	3.7e-45	CAC5408552.1 unnamed protein product [Mytilus coruscus]
LOC130641631	XP_057304495.1	uncharacterized protein LOC130641631 [Hydractinia symbiolongicarpus]	CAC5383996.1	33.9	1.56e-42	CAC5383996.1 unnamed protein product [Mytilus coruscus]
LOC130641631	XP_057304495.1	uncharacterized protein LOC130641631 [Hydractinia symbiolongicarpus]	PFX13527.1	33.5	3.34e-42	PFX13527.1 Pogo transposable element with KRAB domain [Stylophora pistillata]
LOC130641631	XP_057304495.1	uncharacterized protein LOC130641631 [Hydractinia symbiolongicarpus]	CAC5375514.1	32.1	5.11e-42	CAC5375514.1 unnamed protein product [Mytilus coruscus]
LOC130641631	XP_057304495.1	uncharacterized protein LOC130641631 [Hydractinia symbiolongicarpus]	GBC13719.1	32.9	1.69e-41	GBC13719.1 pogo transposable element with krab domain [Rhizophagus irregularis DAOM 181602=DAOM 197198]
LOC130641631	XP_057304495.1	uncharacterized protein LOC130641631 [Hydractinia symbiolongicarpus]	XP_006814936.1	37.4	2.29e-41	XP_006814936.1 PREDICTED: pogo transposable element with KRAB domain-like, partial [Saccoglossus kowalevskii]
LOC130641631	XP_057304495.1	uncharacterized protein LOC130641631 [Hydractinia symbiolongicarpus]	GBB90058.1	33.2	1.03e-40	GBB90058.1 hypothetical protein RclHR1_16930002 [Rhizophagus clarus]
LOC130641631	XP_057304495.1	uncharacterized protein LOC130641631 [Hydractinia symbiolongicarpus]	GBB94917.1	33	3.63e-40	GBB94917.1 hypothetical protein RclHR1_02440011 [Rhizophagus clarus]
LOC130641631	XP_057304495.1	uncharacterized protein LOC130641631 [Hydractinia symbiolongicarpus]	GES73429.1	33	6.82e-40	GES73429.1 pogo transposable element with KRAB domain [Rhizophagus clarus]
LOC130641631	XP_057304495.1	uncharacterized protein LOC130641631 [Hydractinia symbiolongicarpus]	PFX21759.1	35.6	2.49e-39	PFX21759.1 Pogo transposable element with KRAB domain [Stylophora pistillata]
LOC130641631	XP_057304495.1	uncharacterized protein LOC130641631 [Hydractinia symbiolongicarpus]	PFX24793.1	35.6	2.98e-39	PFX24793.1 Pogo transposable element with KRAB domain [Stylophora pistillata]
LOC130641631	XP_057304495.1	uncharacterized protein LOC130641631 [Hydractinia symbiolongicarpus]	KAG5263266.1	33.7	5.36e-38	KAG5263266.1 hypothetical protein AALO_G00262940 [Alosa alosa]
LOC130641631	XP_057304495.1	uncharacterized protein LOC130641631 [Hydractinia symbiolongicarpus]	GBB89643.1	30.8	6.55e-37	GBB89643.1 hypothetical protein RclHR1_01640005 [Rhizophagus clarus]
LOC130641631	XP_057304495.1	uncharacterized protein LOC130641631 [Hydractinia symbiolongicarpus]	KAE8287240.1	32.1	3.66e-36	KAE8287240.1 Pogo transposable element with KRAB domain [Larimichthys crocea]
LOC130641631	XP_057304495.1	uncharacterized protein LOC130641631 [Hydractinia symbiolongicarpus]	GBC40079.1	29.8	6.15e-36	GBC40079.1 low quality protein: pogo transposable element with krab domain [Rhizophagus irregularis DAOM 181602=DAOM 197198]
LOC130641631	XP_057304495.1	uncharacterized protein LOC130641631 [Hydractinia symbiolongicarpus]	PNF32632.1	36.8	7.08e-36	PNF32632.1 hypothetical protein B7P43_G17259 [Cryptotermes secundus]
LOC130641631	XP_057304495.1	uncharacterized protein LOC130641631 [Hydractinia symbiolongicarpus]	KAG2470073.1	31.8	2.05e-35	KAG2470073.1 POGK protein, partial [Polypterus senegalus]
LOC130641631	XP_057304495.1	uncharacterized protein LOC130641631 [Hydractinia symbiolongicarpus]	GBC40078.1	29.8	2.19e-35	GBC40078.1 pogo transposable element with krab domain [Rhizophagus irregularis DAOM 181602=DAOM 197198]
LOC130641631	XP_057304495.1	uncharacterized protein LOC130641631 [Hydractinia symbiolongicarpus]	GBC20447.1	36.3	4.45e-35	GBC20447.1 pogo transposable element with krab domain [Rhizophagus irregularis DAOM 181602=DAOM 197198]
LOC130641631	XP_057304495.1	uncharacterized protein LOC130641631 [Hydractinia symbiolongicarpus]	GBC28756.1	32.4	9.62e-35	GBC28756.1 pogo transposable element with krab domain [Rhizophagus irregularis DAOM 181602=DAOM 197198]
LOC130641631	XP_057304495.1	uncharacterized protein LOC130641631 [Hydractinia symbiolongicarpus]	KAF6343017.1	41.9	1.05e-34	KAF6343017.1 hypothetical protein mPipKuh1_010743 [Pipistrellus kuhlii]
LOC130641632	XP_057304496.1	uncharacterized protein LOC130641632 [Hydractinia symbiolongicarpus]	-	-	-	-
LOC130641632	XP_057304497.1	uncharacterized protein LOC130641632 [Hydractinia symbiolongicarpus]	-	-	-	-
LOC130641636	XP_057304499.1	uncharacterized protein LOC130641636 [Hydractinia symbiolongicarpus]	XP_028415023.1	27.7	8.54e-70	XP_028415023.1 uncharacterized protein LOC114538102 [Dendronephthya gigantea]
LOC130641636	XP_057304499.1	uncharacterized protein LOC130641636 [Hydractinia symbiolongicarpus]	XP_032223839.1	28.6	2.94e-56	XP_032223839.1 uncharacterized protein LOC5499247 [Nematostella vectensis]
LOC130641636	XP_057304499.1	uncharacterized protein LOC130641636 [Hydractinia symbiolongicarpus]	XP_028418609.1	32.4	3.21e-49	XP_028418609.1 uncharacterized protein LOC114544055, partial [Dendronephthya gigantea]
LOC130641636	XP_057304499.1	uncharacterized protein LOC130641636 [Hydractinia symbiolongicarpus]	XP_028418031.1	32.4	2.23e-48	XP_028418031.1 uncharacterized protein LOC114542777 [Dendronephthya gigantea]
LOC130641636	XP_057304499.1	uncharacterized protein LOC130641636 [Hydractinia symbiolongicarpus]	XP_028404045.1	33.5	6.86e-48	XP_028404045.1 uncharacterized protein LOC114526667 [Dendronephthya gigantea]
LOC130641636	XP_057304499.1	uncharacterized protein LOC130641636 [Hydractinia symbiolongicarpus]	EDO28775.1	32.4	3.44e-47	EDO28775.1 predicted protein [Nematostella vectensis]
LOC130641636	XP_057304499.1	uncharacterized protein LOC130641636 [Hydractinia symbiolongicarpus]	XP_028394421.1	32.1	4.49e-47	XP_028394421.1 uncharacterized protein LOC114518606 [Dendronephthya gigantea]
LOC130641636	XP_057304499.1	uncharacterized protein LOC130641636 [Hydractinia symbiolongicarpus]	XP_032228635.1	33.4	1.07e-45	XP_032228635.1 uncharacterized protein LOC116612128 [Nematostella vectensis]
LOC130641636	XP_057304499.1	uncharacterized protein LOC130641636 [Hydractinia symbiolongicarpus]	EDO37240.1	30.1	2.49e-43	EDO37240.1 predicted protein [Nematostella vectensis]
LOC130641636	XP_057304499.1	uncharacterized protein LOC130641636 [Hydractinia symbiolongicarpus]	XP_015762850.1	27.4	5e-43	XP_015762850.1 PREDICTED: uncharacterized protein LOC107341895 [Acropora digitifera]
LOC130641636	XP_057304499.1	uncharacterized protein LOC130641636 [Hydractinia symbiolongicarpus]	XP_028419188.1	25.9	9.02e-40	XP_028419188.1 uncharacterized protein LOC114544894, partial [Dendronephthya gigantea]
LOC130641636	XP_057304499.1	uncharacterized protein LOC130641636 [Hydractinia symbiolongicarpus]	XP_028417488.1	25.9	1.01e-39	XP_028417488.1 uncharacterized protein LOC114541886 [Dendronephthya gigantea]
LOC130641636	XP_057304499.1	uncharacterized protein LOC130641636 [Hydractinia symbiolongicarpus]	EDO27707.1	30.5	7.51e-36	EDO27707.1 predicted protein [Nematostella vectensis]
LOC130641636	XP_057304499.1	uncharacterized protein LOC130641636 [Hydractinia symbiolongicarpus]	XP_012558933.1	30.5	2.56e-28	XP_012558933.1 PREDICTED: uncharacterized protein LOC105845574 [Hydra vulgaris]
LOC130641636	XP_057304499.1	uncharacterized protein LOC130641636 [Hydractinia symbiolongicarpus]	XP_032223838.1	33.9	1.17e-25	XP_032223838.1 uncharacterized protein LOC116605084 [Nematostella vectensis]
LOC130641636	XP_057304499.1	uncharacterized protein LOC130641636 [Hydractinia symbiolongicarpus]	EDO33231.1	30.8	7.56e-25	EDO33231.1 predicted protein [Nematostella vectensis]
LOC130641636	XP_057304499.1	uncharacterized protein LOC130641636 [Hydractinia symbiolongicarpus]	XP_012561014.1	27.8	3.24e-20	XP_012561014.1 PREDICTED: uncharacterized protein LOC105846614 [Hydra vulgaris]
LOC130641636	XP_057304499.1	uncharacterized protein LOC130641636 [Hydractinia symbiolongicarpus]	XP_012554808.1	26.5	8.89e-20	XP_012554808.1 PREDICTED: uncharacterized protein LOC105843687 [Hydra vulgaris]
LOC130641636	XP_057304499.1	uncharacterized protein LOC130641636 [Hydractinia symbiolongicarpus]	XP_032225424.1	30.4	5.18e-15	XP_032225424.1 uncharacterized protein LOC116608295, partial [Nematostella vectensis]
LOC130641636	XP_057304499.1	uncharacterized protein LOC130641636 [Hydractinia symbiolongicarpus]	ELT88785.1	23.5	3.65e-10	ELT88785.1 hypothetical protein CAPTEDRAFT_189644 [Capitella teleta]
LOC130641636	XP_057304499.1	uncharacterized protein LOC130641636 [Hydractinia symbiolongicarpus]	EDO34472.1	31.3	1.71e-09	EDO34472.1 predicted protein [Nematostella vectensis]
LOC130641636	XP_057304499.1	uncharacterized protein LOC130641636 [Hydractinia symbiolongicarpus]	RMX52647.1	35.9	0.000315	RMX52647.1 hypothetical protein pdam_00022936 [Pocillopora damicornis]
LOC130641637	XP_057304500.1	cyclin-dependent kinase 2 homolog [Hydractinia symbiolongicarpus]	XP_012555995.1	67.8	1.82e-147	XP_012555995.1 PREDICTED: cyclin-dependent kinase 14-like, partial [Hydra vulgaris]
LOC130641637	XP_057304500.1	cyclin-dependent kinase 2 homolog [Hydractinia symbiolongicarpus]	XP_039592903.1	63.6	4.39e-139	XP_039592903.1 cyclin-dependent kinase 14 isoform X3 [Polypterus senegalus]
LOC130641637	XP_057304500.1	cyclin-dependent kinase 2 homolog [Hydractinia symbiolongicarpus]	XP_028672948.1	62.3	9.72e-139	XP_028672948.1 cyclin-dependent kinase 14 isoform X3 [Erpetoichthys calabaricus]
LOC130641637	XP_057304500.1	cyclin-dependent kinase 2 homolog [Hydractinia symbiolongicarpus]	XP_028672947.1	62.3	1.32e-138	XP_028672947.1 cyclin-dependent kinase 14 isoform X2 [Erpetoichthys calabaricus]
LOC130641637	XP_057304500.1	cyclin-dependent kinase 2 homolog [Hydractinia symbiolongicarpus]	XP_028672945.1	62.3	4.65e-138	XP_028672945.1 cyclin-dependent kinase 14 isoform X1 [Erpetoichthys calabaricus]
LOC130641637	XP_057304500.1	cyclin-dependent kinase 2 homolog [Hydractinia symbiolongicarpus]	XP_016427998.1	61.1	8.78e-138	XP_016427998.1 PREDICTED: cyclin-dependent kinase 14-like [Sinocyclocheilus rhinocerous]
LOC130641637	XP_057304500.1	cyclin-dependent kinase 2 homolog [Hydractinia symbiolongicarpus]	XP_039592902.1	63	1.11e-137	XP_039592902.1 cyclin-dependent kinase 14 isoform X2 [Polypterus senegalus]
LOC130641637	XP_057304500.1	cyclin-dependent kinase 2 homolog [Hydractinia symbiolongicarpus]	XP_036928786.1	62.5	1.53e-137	XP_036928786.1 cyclin-dependent kinase 14 isoform X5 [Acanthopagrus latus]
LOC130641637	XP_057304500.1	cyclin-dependent kinase 2 homolog [Hydractinia symbiolongicarpus]	XP_013788481.2	62.9	3.68e-137	XP_013788481.2 cyclin-dependent kinase 14-like [Limulus polyphemus]
LOC130641637	XP_057304500.1	cyclin-dependent kinase 2 homolog [Hydractinia symbiolongicarpus]	XP_013408537.1	62.5	4.89e-137	XP_013408537.1 cyclin-dependent kinase 14-like [Lingula anatina]
LOC130641637	XP_057304500.1	cyclin-dependent kinase 2 homolog [Hydractinia symbiolongicarpus]	XP_039592900.1	63	5.31e-137	XP_039592900.1 cyclin-dependent kinase 14 isoform X1 [Polypterus senegalus]
LOC130641637	XP_057304500.1	cyclin-dependent kinase 2 homolog [Hydractinia symbiolongicarpus]	XP_030055983.1	60.3	5.89e-137	XP_030055983.1 cyclin-dependent kinase 14 isoform X4 [Microcaecilia unicolor]
LOC130641637	XP_057304500.1	cyclin-dependent kinase 2 homolog [Hydractinia symbiolongicarpus]	XP_031567651.1	51.8	7.76e-137	XP_031567651.1 cyclin-dependent kinase 14-like [Actinia tenebrosa]
LOC130641637	XP_057304500.1	cyclin-dependent kinase 2 homolog [Hydractinia symbiolongicarpus]	XP_029211382.1	63.9	7.79e-137	XP_029211382.1 cyclin-dependent kinase 14-like isoform X2 [Acropora millepora]
LOC130641637	XP_057304500.1	cyclin-dependent kinase 2 homolog [Hydractinia symbiolongicarpus]	NXE62801.1	61.1	7.92e-137	NXE62801.1 CDK14 kinase [Calcarius ornatus]
LOC130641637	XP_057304500.1	cyclin-dependent kinase 2 homolog [Hydractinia symbiolongicarpus]	XP_009999866.1	57	8.63e-137	XP_009999866.1 PREDICTED: cyclin-dependent kinase 14 isoform X2 [Chaetura pelagica]
LOC130641637	XP_057304500.1	cyclin-dependent kinase 2 homolog [Hydractinia symbiolongicarpus]	NXF35076.1	60.8	1.17e-136	NXF35076.1 CDK14 kinase [Nyctibius bracteatus]
LOC130641637	XP_057304500.1	cyclin-dependent kinase 2 homolog [Hydractinia symbiolongicarpus]	XP_010572268.1	57	1.22e-136	XP_010572268.1 PREDICTED: cyclin-dependent kinase 14 isoform X2 [Haliaeetus leucocephalus]
LOC130641637	XP_057304500.1	cyclin-dependent kinase 2 homolog [Hydractinia symbiolongicarpus]	XP_035381819.1	58.6	1.8e-136	XP_035381819.1 cyclin-dependent kinase 14 isoform X3 [Electrophorus electricus]
