## Supplementary material for "The *Hydractinia* cell atlas reveals cellular and molecular principles of cnidarian coloniality": Supplementary Dataset.xlsx (part 63 of 147)

### Sheet: Diamond_blast_output (continued)
gene_id	protein_id	ncbi_name	accesion_code_diamond_blast	coverage_diamond_blast	eval_diamond_blast	match_diamond_blast
LOC130641637	XP_057304500.1	cyclin-dependent kinase 2 homolog [Hydractinia symbiolongicarpus]	XP_026856939.1	58.6	2.43e-136	XP_026856939.1 cyclin-dependent kinase 14 isoform X2 [Electrophorus electricus]
LOC130641637	XP_057304500.1	cyclin-dependent kinase 2 homolog [Hydractinia symbiolongicarpus]	XP_039516941.1	62.3	2.73e-136	XP_039516941.1 cyclin-dependent kinase 14 isoform X3 [Pimephales promelas]
LOC130641637	XP_057304500.1	cyclin-dependent kinase 2 homolog [Hydractinia symbiolongicarpus]	NXD06569.1	60.5	4.52e-136	NXD06569.1 CDK14 kinase [Nothocercus nigrocapillus]
LOC130641637	XP_057304500.1	cyclin-dependent kinase 2 homolog [Hydractinia symbiolongicarpus]	XP_009464893.1	56.7	4.92e-136	XP_009464893.1 PREDICTED: cyclin-dependent kinase 14 isoform X3 [Nipponia nippon]
LOC130641637	XP_057304500.1	cyclin-dependent kinase 2 homolog [Hydractinia symbiolongicarpus]	XP_016074284.1	60.8	5.47e-136	XP_016074284.1 PREDICTED: cyclin-dependent kinase 14 isoform X1 [Miniopterus natalensis]
LOC130641637	XP_057304500.1	cyclin-dependent kinase 2 homolog [Hydractinia symbiolongicarpus]	XP_027655920.1	60.8	5.47e-136	XP_027655920.1 cyclin-dependent kinase 14 [Falco cherrug]
LOC130641639	XP_057304501.1	inhibitor of growth protein 4-like isoform X1 [Hydractinia symbiolongicarpus]	XP_002163181.3	70.1	6.01e-94	XP_002163181.3 PREDICTED: inhibitor of growth protein 4-like, partial [Hydra vulgaris]
LOC130641639	XP_057304501.1	inhibitor of growth protein 4-like isoform X1 [Hydractinia symbiolongicarpus]	XP_033095413.1	57.3	6.85e-89	XP_033095413.1 inhibitor of growth protein 4-like [Anneissia japonica]
LOC130641639	XP_057304501.1	inhibitor of growth protein 4-like isoform X1 [Hydractinia symbiolongicarpus]	XP_030842456.1	57.6	2.68e-88	XP_030842456.1 inhibitor of growth protein 4 isoform X1 [Strongylocentrotus purpuratus]
LOC130641639	XP_057304501.1	inhibitor of growth protein 4-like isoform X1 [Hydractinia symbiolongicarpus]	XP_002732281.1	58.8	2.73e-88	XP_002732281.1 PREDICTED: inhibitor of growth protein 4-like [Saccoglossus kowalevskii]
LOC130641639	XP_057304501.1	inhibitor of growth protein 4-like isoform X1 [Hydractinia symbiolongicarpus]	XP_033642650.1	58	9.66e-88	XP_033642650.1 inhibitor of growth protein 4-like [Asterias rubens]
LOC130641639	XP_057304501.1	inhibitor of growth protein 4-like isoform X1 [Hydractinia symbiolongicarpus]	XP_022100638.1	56.6	2.58e-87	XP_022100638.1 inhibitor of growth protein 4-like [Acanthaster planci]
LOC130641639	XP_057304501.1	inhibitor of growth protein 4-like isoform X1 [Hydractinia symbiolongicarpus]	XP_015279841.1	57.6	5.28e-87	XP_015279841.1 PREDICTED: inhibitor of growth protein 4 [Gekko japonicus]
LOC130641639	XP_057304501.1	inhibitor of growth protein 4-like isoform X1 [Hydractinia symbiolongicarpus]	XP_035696912.1	55.7	8.4e-87	XP_035696912.1 inhibitor of growth protein 4-like [Branchiostoma floridae]
LOC130641639	XP_057304501.1	inhibitor of growth protein 4-like isoform X1 [Hydractinia symbiolongicarpus]	XP_019618583.1	55.7	8.4e-87	XP_019618583.1 PREDICTED: inhibitor of growth protein 4-like [Branchiostoma belcheri]
LOC130641639	XP_057304501.1	inhibitor of growth protein 4-like isoform X1 [Hydractinia symbiolongicarpus]	XP_028393924.1	55.5	2.39e-85	XP_028393924.1 inhibitor of growth protein 5-like [Dendronephthya gigantea]
LOC130641639	XP_057304501.1	inhibitor of growth protein 4-like isoform X1 [Hydractinia symbiolongicarpus]	XP_026091338.1	56.2	3.62e-85	XP_026091338.1 inhibitor of growth protein 5-like [Carassius auratus]
LOC130641639	XP_057304501.1	inhibitor of growth protein 4-like isoform X1 [Hydractinia symbiolongicarpus]	XP_004708177.1	55.7	3.87e-85	XP_004708177.1 inhibitor of growth protein 4 isoform X5 [Echinops telfairi]
LOC130641639	XP_057304501.1	inhibitor of growth protein 4-like isoform X1 [Hydractinia symbiolongicarpus]	KAG1669415.1	56.9	4.13e-85	KAG1669415.1 Inhibitor of growth protein 5 [Nymphon striatum]
LOC130641639	XP_057304501.1	inhibitor of growth protein 4-like isoform X1 [Hydractinia symbiolongicarpus]	KAA0711949.1	55.8	1.03e-84	KAA0711949.1 Inhibitor of growth protein 5 p28ING5 [Triplophysa tibetana]
LOC130641639	XP_057304501.1	inhibitor of growth protein 4-like isoform X1 [Hydractinia symbiolongicarpus]	XP_018920917.1	55.4	1.03e-84	XP_018920917.1 PREDICTED: inhibitor of growth protein 5-like isoform X1 [Cyprinus carpio]
LOC130641639	XP_057304501.1	inhibitor of growth protein 4-like isoform X1 [Hydractinia symbiolongicarpus]	KAF4097377.1	55.8	1.03e-84	KAF4097377.1 hypothetical protein G5714_021385 [Onychostoma macrolepis]
LOC130641639	XP_057304501.1	inhibitor of growth protein 4-like isoform X1 [Hydractinia symbiolongicarpus]	XP_004708173.1	57.8	1.3e-84	XP_004708173.1 inhibitor of growth protein 4 isoform X1 [Echinops telfairi]
LOC130641639	XP_057304501.1	inhibitor of growth protein 4-like isoform X1 [Hydractinia symbiolongicarpus]	XP_016085145.1	55.8	1.46e-84	XP_016085145.1 PREDICTED: inhibitor of growth protein 5-like [Sinocyclocheilus grahami]
LOC130641639	XP_057304501.1	inhibitor of growth protein 4-like isoform X1 [Hydractinia symbiolongicarpus]	XP_039540314.1	55.4	1.46e-84	XP_039540314.1 inhibitor of growth protein 5a [Pimephales promelas]
LOC130641639	XP_057304501.1	inhibitor of growth protein 4-like isoform X1 [Hydractinia symbiolongicarpus]	XP_038062023.1	55.2	2.04e-84	XP_038062023.1 inhibitor of growth protein 4-like [Patiria miniata]
LOC130641639	XP_057304501.1	inhibitor of growth protein 4-like isoform X1 [Hydractinia symbiolongicarpus]	XP_016329977.1	55.8	2.08e-84	XP_016329977.1 PREDICTED: inhibitor of growth protein 5-like [Sinocyclocheilus anshuiensis]
LOC130641639	XP_057304501.1	inhibitor of growth protein 4-like isoform X1 [Hydractinia symbiolongicarpus]	XP_019483193.1	60.5	2.29e-84	XP_019483193.1 PREDICTED: inhibitor of growth protein 4 isoform X4 [Hipposideros armiger]
LOC130641639	XP_057304501.1	inhibitor of growth protein 4-like isoform X1 [Hydractinia symbiolongicarpus]	XP_004411326.1	55.3	2.37e-84	XP_004411326.1 PREDICTED: inhibitor of growth protein 4-like isoform X3 [Odobenus rosmarus divergens]
LOC130641639	XP_057304501.1	inhibitor of growth protein 4-like isoform X1 [Hydractinia symbiolongicarpus]	XP_038572392.1	55.1	2.85e-84	XP_038572392.1 inhibitor of growth protein 5a [Micropterus salmoides]
LOC130641639	XP_057304501.1	inhibitor of growth protein 4-like isoform X1 [Hydractinia symbiolongicarpus]	XP_007469479.1	55.5	3.25e-84	XP_007469479.1 PREDICTED: inhibitor of growth protein 4 isoform X4 [Lipotes vexillifer]
LOC130641639	XP_057304502.1	inhibitor of growth protein 4-like isoform X2 [Hydractinia symbiolongicarpus]	XP_002163181.3	75.4	7.72e-96	XP_002163181.3 PREDICTED: inhibitor of growth protein 4-like, partial [Hydra vulgaris]
LOC130641639	XP_057304502.1	inhibitor of growth protein 4-like isoform X2 [Hydractinia symbiolongicarpus]	XP_030842456.1	58.9	1.22e-90	XP_030842456.1 inhibitor of growth protein 4 isoform X1 [Strongylocentrotus purpuratus]
LOC130641639	XP_057304502.1	inhibitor of growth protein 4-like isoform X2 [Hydractinia symbiolongicarpus]	XP_035696912.1	55.7	1.09e-88	XP_035696912.1 inhibitor of growth protein 4-like [Branchiostoma floridae]
LOC130641639	XP_057304502.1	inhibitor of growth protein 4-like isoform X2 [Hydractinia symbiolongicarpus]	XP_033095413.1	57	1.68e-88	XP_033095413.1 inhibitor of growth protein 4-like [Anneissia japonica]
LOC130641639	XP_057304502.1	inhibitor of growth protein 4-like isoform X2 [Hydractinia symbiolongicarpus]	XP_019618583.1	55.3	4.41e-88	XP_019618583.1 PREDICTED: inhibitor of growth protein 4-like [Branchiostoma belcheri]
LOC130641639	XP_057304502.1	inhibitor of growth protein 4-like isoform X2 [Hydractinia symbiolongicarpus]	XP_002732281.1	58.8	4.72e-88	XP_002732281.1 PREDICTED: inhibitor of growth protein 4-like [Saccoglossus kowalevskii]
LOC130641639	XP_057304502.1	inhibitor of growth protein 4-like isoform X2 [Hydractinia symbiolongicarpus]	XP_033642650.1	57.6	5.86e-88	XP_033642650.1 inhibitor of growth protein 4-like [Asterias rubens]
LOC130641639	XP_057304502.1	inhibitor of growth protein 4-like isoform X2 [Hydractinia symbiolongicarpus]	XP_022100638.1	56.6	1.81e-86	XP_022100638.1 inhibitor of growth protein 4-like [Acanthaster planci]
LOC130641639	XP_057304502.1	inhibitor of growth protein 4-like isoform X2 [Hydractinia symbiolongicarpus]	XP_024114707.1	56.3	7.2e-86	XP_024114707.1 inhibitor of growth protein 5a isoform X2 [Oryzias melastigma]
LOC130641639	XP_057304502.1	inhibitor of growth protein 4-like isoform X2 [Hydractinia symbiolongicarpus]	XP_039618074.1	57.7	1.06e-85	XP_039618074.1 inhibitor of growth protein 5a [Polypterus senegalus]
LOC130641639	XP_057304502.1	inhibitor of growth protein 4-like isoform X2 [Hydractinia symbiolongicarpus]	KAA0711949.1	57.4	1.09e-85	KAA0711949.1 Inhibitor of growth protein 5 p28ING5 [Triplophysa tibetana]
LOC130641639	XP_057304502.1	inhibitor of growth protein 4-like isoform X2 [Hydractinia symbiolongicarpus]	XP_028681575.1	57.7	1.5e-85	XP_028681575.1 inhibitor of growth protein 5 [Erpetoichthys calabaricus]
LOC130641639	XP_057304502.1	inhibitor of growth protein 4-like isoform X2 [Hydractinia symbiolongicarpus]	XP_030647344.1	56.8	1.8e-85	XP_030647344.1 inhibitor of growth protein 5-like isoform X2 [Chanos chanos]
LOC130641639	XP_057304502.1	inhibitor of growth protein 4-like isoform X2 [Hydractinia symbiolongicarpus]	XP_023256400.1	56.7	2.06e-85	XP_023256400.1 inhibitor of growth protein 5 isoform X2 [Seriola lalandi dorsalis]
LOC130641639	XP_057304502.1	inhibitor of growth protein 4-like isoform X2 [Hydractinia symbiolongicarpus]	XP_028393924.1	55.5	2.92e-85	XP_028393924.1 inhibitor of growth protein 5-like [Dendronephthya gigantea]
LOC130641639	XP_057304502.1	inhibitor of growth protein 4-like isoform X2 [Hydractinia symbiolongicarpus]	XP_005815652.1	56.4	4.14e-85	XP_005815652.1 inhibitor of growth protein 5 [Xiphophorus maculatus]
LOC130641639	XP_057304502.1	inhibitor of growth protein 4-like isoform X2 [Hydractinia symbiolongicarpus]	XP_018920917.1	56.8	4.42e-85	XP_018920917.1 PREDICTED: inhibitor of growth protein 5-like isoform X1 [Cyprinus carpio]
LOC130641639	XP_057304502.1	inhibitor of growth protein 4-like isoform X2 [Hydractinia symbiolongicarpus]	KAF4097377.1	56.2	4.42e-85	KAF4097377.1 hypothetical protein G5714_021385 [Onychostoma macrolepis]
LOC130641639	XP_057304502.1	inhibitor of growth protein 4-like isoform X2 [Hydractinia symbiolongicarpus]	XP_021454807.2	56	6.06e-85	XP_021454807.2 inhibitor of growth protein 5 isoform X2 [Oncorhynchus mykiss]
LOC130641639	XP_057304502.1	inhibitor of growth protein 4-like isoform X2 [Hydractinia symbiolongicarpus]	XP_016085145.1	56.2	6.27e-85	XP_016085145.1 PREDICTED: inhibitor of growth protein 5-like [Sinocyclocheilus grahami]
LOC130641639	XP_057304502.1	inhibitor of growth protein 4-like isoform X2 [Hydractinia symbiolongicarpus]	XP_039540314.1	55.8	6.27e-85	XP_039540314.1 inhibitor of growth protein 5a [Pimephales promelas]
LOC130641639	XP_057304502.1	inhibitor of growth protein 4-like isoform X2 [Hydractinia symbiolongicarpus]	XP_037530797.1	57.3	8.6e-85	XP_037530797.1 inhibitor of growth protein 5a isoform X1 [Nematolebias whitei]
LOC130641639	XP_057304502.1	inhibitor of growth protein 4-like isoform X2 [Hydractinia symbiolongicarpus]	XP_016329977.1	56.2	8.89e-85	XP_016329977.1 PREDICTED: inhibitor of growth protein 5-like [Sinocyclocheilus anshuiensis]
LOC130641639	XP_057304502.1	inhibitor of growth protein 4-like isoform X2 [Hydractinia symbiolongicarpus]	XP_026091338.1	56.2	8.89e-85	XP_026091338.1 inhibitor of growth protein 5-like [Carassius auratus]
LOC130641639	XP_057304502.1	inhibitor of growth protein 4-like isoform X2 [Hydractinia symbiolongicarpus]	XP_029355638.1	60.8	9.99e-85	XP_029355638.1 inhibitor of growth protein 5 isoform X4 [Echeneis naucrates]
LOC130641640	XP_057304503.1	uncharacterized protein LOC130641640 [Hydractinia symbiolongicarpus]	XP_004212512.1	33.5	5.32e-20	XP_004212512.1 PREDICTED: claudin domain-containing protein 2-like [Hydra vulgaris]
LOC130641640	XP_057304503.1	uncharacterized protein LOC130641640 [Hydractinia symbiolongicarpus]	XP_012561773.1	24.7	1.22e-10	XP_012561773.1 PREDICTED: epithelial membrane protein 1-like [Hydra vulgaris]
LOC130641640	XP_057304503.1	uncharacterized protein LOC130641640 [Hydractinia symbiolongicarpus]	XP_039178619.1	27.8	1.55e-05	XP_039178619.1 protein NKG7-like isoform X1 [Crotalus tigris]
LOC130641640	XP_057304503.1	uncharacterized protein LOC130641640 [Hydractinia symbiolongicarpus]	XP_039264484.1	42.6	0.000144	XP_039264484.1 uncharacterized protein LOC120340315 [Styela clava]
LOC130641640	XP_057304503.1	uncharacterized protein LOC130641640 [Hydractinia symbiolongicarpus]	XP_026540365.1	27.6	0.00015	XP_026540365.1 protein NKG7-like [Notechis scutatus]
LOC130641641	XP_057304504.1	cationic amino acid transporter 2-like [Hydractinia symbiolongicarpus]	XP_002165355.1	70.5	0	XP_002165355.1 PREDICTED: high affinity cationic amino acid transporter 1-like [Hydra vulgaris]
LOC130641641	XP_057304504.1	cationic amino acid transporter 2-like [Hydractinia symbiolongicarpus]	XP_032220766.1	59.8	8.61e-238	XP_032220766.1 probable cationic amino acid transporter [Nematostella vectensis]
LOC130641641	XP_057304504.1	cationic amino acid transporter 2-like [Hydractinia symbiolongicarpus]	XP_031549726.1	59.7	2.62e-234	XP_031549726.1 high affinity cationic amino acid transporter 1-like [Actinia tenebrosa]
LOC130641641	XP_057304504.1	cationic amino acid transporter 2-like [Hydractinia symbiolongicarpus]	XP_020914195.1	58	1.98e-233	XP_020914195.1 high affinity cationic amino acid transporter 1 [Exaiptasia diaphana]
LOC130641641	XP_057304504.1	cationic amino acid transporter 2-like [Hydractinia symbiolongicarpus]	XP_020621851.1	58.3	4.08e-227	XP_020621851.1 high affinity cationic amino acid transporter 1-like [Orbicella faveolata]
LOC130641641	XP_057304504.1	cationic amino acid transporter 2-like [Hydractinia symbiolongicarpus]	XP_027044294.1	58.5	5.36e-225	XP_027044294.1 high affinity cationic amino acid transporter 1-like [Pocillopora damicornis]
LOC130641641	XP_057304504.1	cationic amino acid transporter 2-like [Hydractinia symbiolongicarpus]	XP_029212708.1	58.6	9.98e-224	XP_029212708.1 high affinity cationic amino acid transporter 1-like [Acropora millepora]
LOC130641641	XP_057304504.1	cationic amino acid transporter 2-like [Hydractinia symbiolongicarpus]	XP_022789838.1	57.2	1.57e-221	XP_022789838.1 high affinity cationic amino acid transporter 1-like [Stylophora pistillata]
LOC130641641	XP_057304504.1	cationic amino acid transporter 2-like [Hydractinia symbiolongicarpus]	XP_028393692.1	53.8	1.04e-208	XP_028393692.1 high affinity cationic amino acid transporter 1-like [Dendronephthya gigantea]
LOC130641641	XP_057304504.1	cationic amino acid transporter 2-like [Hydractinia symbiolongicarpus]	XP_028418596.1	53.8	1.04e-208	XP_028418596.1 high affinity cationic amino acid transporter 1-like [Dendronephthya gigantea]
LOC130641641	XP_057304504.1	cationic amino acid transporter 2-like [Hydractinia symbiolongicarpus]	XP_015767729.1	73.4	1.8e-197	XP_015767729.1 PREDICTED: probable cationic amino acid transporter [Acropora digitifera]
LOC130641641	XP_057304504.1	cationic amino acid transporter 2-like [Hydractinia symbiolongicarpus]	XP_002737540.1	48.1	7.72e-176	XP_002737540.1 PREDICTED: high affinity cationic amino acid transporter 1-like [Saccoglossus kowalevskii]
LOC130641641	XP_057304504.1	cationic amino acid transporter 2-like [Hydractinia symbiolongicarpus]	XP_029212729.1	46.4	8.02e-169	XP_029212729.1 cationic amino acid transporter 2-like isoform X3 [Acropora millepora]
LOC130641641	XP_057304504.1	cationic amino acid transporter 2-like [Hydractinia symbiolongicarpus]	XP_029212716.1	46.4	9.14e-169	XP_029212716.1 cationic amino acid transporter 2-like isoform X1 [Acropora millepora]
LOC130641641	XP_057304504.1	cationic amino acid transporter 2-like [Hydractinia symbiolongicarpus]	XP_002730760.1	46.7	5.49e-168	XP_002730760.1 PREDICTED: probable cationic amino acid transporter [Saccoglossus kowalevskii]
LOC130641641	XP_057304504.1	cationic amino acid transporter 2-like [Hydractinia symbiolongicarpus]	XP_027045250.1	45.2	5.13e-165	XP_027045250.1 cationic amino acid transporter 2-like [Pocillopora damicornis]
LOC130641641	XP_057304504.1	cationic amino acid transporter 2-like [Hydractinia symbiolongicarpus]	XP_035697451.1	46.4	5.29e-165	XP_035697451.1 probable cationic amino acid transporter [Branchiostoma floridae]
LOC130641641	XP_057304504.1	cationic amino acid transporter 2-like [Hydractinia symbiolongicarpus]	XP_019642955.1	46.6	1.76e-164	XP_019642955.1 PREDICTED: probable cationic amino acid transporter [Branchiostoma belcheri]
LOC130641641	XP_057304504.1	cationic amino acid transporter 2-like [Hydractinia symbiolongicarpus]	XP_022789843.1	46.1	2.4e-164	XP_022789843.1 cationic amino acid transporter 2-like isoform X1 [Stylophora pistillata]
LOC130641641	XP_057304504.1	cationic amino acid transporter 2-like [Hydractinia symbiolongicarpus]	KII71906.1	46.9	6.84e-164	KII71906.1 Cationic amino acid transporter 2 [Thelohanellus kitauei]
LOC130641641	XP_057304504.1	cationic amino acid transporter 2-like [Hydractinia symbiolongicarpus]	XP_031564422.1	45.3	3.32e-163	XP_031564422.1 cationic amino acid transporter 2-like isoform X1 [Actinia tenebrosa]
LOC130641641	XP_057304504.1	cationic amino acid transporter 2-like [Hydractinia symbiolongicarpus]	XP_020621891.1	44.3	1.69e-162	XP_020621891.1 cationic amino acid transporter 2-like isoform X1 [Orbicella faveolata]
LOC130641641	XP_057304504.1	cationic amino acid transporter 2-like [Hydractinia symbiolongicarpus]	XP_039617225.1	46	3.86e-162	XP_039617225.1 probable cationic amino acid transporter [Polypterus senegalus]
LOC130641641	XP_057304504.1	cationic amino acid transporter 2-like [Hydractinia symbiolongicarpus]	XP_027044287.1	46	1.74e-161	XP_027044287.1 cationic amino acid transporter 2-like isoform X1 [Pocillopora damicornis]
LOC130641641	XP_057304504.1	cationic amino acid transporter 2-like [Hydractinia symbiolongicarpus]	XP_032639576.1	45.2	4.81e-161	XP_032639576.1 probable cationic amino acid transporter [Chelonoidis abingdonii]
LOC130641642	XP_057304508.1	TIMELESS-interacting protein-like [Hydractinia symbiolongicarpus]	XP_004206439.1	40.6	5.25e-40	XP_004206439.1 PREDICTED: TIMELESS-interacting protein-like [Hydra vulgaris]
LOC130641642	XP_057304508.1	TIMELESS-interacting protein-like [Hydractinia symbiolongicarpus]	XP_022520987.1	43.2	7.54e-13	XP_022520987.1 TIMELESS-interacting protein [Astyanax mexicanus]
LOC130641642	XP_057304508.1	TIMELESS-interacting protein-like [Hydractinia symbiolongicarpus]	XP_014032033.1	42.1	2.09e-12	XP_014032033.1 PREDICTED: TIMELESS-interacting protein, partial [Salmo salar]
LOC130641642	XP_057304508.1	TIMELESS-interacting protein-like [Hydractinia symbiolongicarpus]	XP_018935765.1	43.2	3.01e-12	XP_018935765.1 PREDICTED: TIMELESS-interacting protein-like [Cyprinus carpio]
LOC130641642	XP_057304508.1	TIMELESS-interacting protein-like [Hydractinia symbiolongicarpus]	XP_037308784.1	43.2	4.52e-12	XP_037308784.1 TIMELESS-interacting protein [Pungitius pungitius]
LOC130641642	XP_057304508.1	TIMELESS-interacting protein-like [Hydractinia symbiolongicarpus]	XP_034763324.1	41.1	4.62e-12	XP_034763324.1 TIMELESS-interacting protein-like isoform X2 [Acipenser ruthenus]
LOC130641642	XP_057304508.1	TIMELESS-interacting protein-like [Hydractinia symbiolongicarpus]	XP_033905421.2	41.1	6.78e-12	XP_033905421.2 TIMELESS-interacting protein-like isoform X1 [Acipenser ruthenus]
LOC130641642	XP_057304508.1	TIMELESS-interacting protein-like [Hydractinia symbiolongicarpus]	XP_029601107.1	42.1	7.35e-12	XP_029601107.1 TIMELESS-interacting protein isoform X4 [Salmo trutta]
LOC130641642	XP_057304508.1	TIMELESS-interacting protein-like [Hydractinia symbiolongicarpus]	XP_028679679.1	41.1	7.36e-12	XP_028679679.1 TIMELESS-interacting protein isoform X1 [Erpetoichthys calabaricus]
LOC130641642	XP_057304508.1	TIMELESS-interacting protein-like [Hydractinia symbiolongicarpus]	KAF4091005.1	43.2	7.99e-12	KAF4091005.1 hypothetical protein AMELA_G00032230 [Ameiurus melas]
LOC130641642	XP_057304508.1	TIMELESS-interacting protein-like [Hydractinia symbiolongicarpus]	XP_028679680.1	41.1	8.22e-12	XP_028679680.1 TIMELESS-interacting protein isoform X2 [Erpetoichthys calabaricus]
LOC130641642	XP_057304508.1	TIMELESS-interacting protein-like [Hydractinia symbiolongicarpus]	XP_039629461.1	41.1	8.38e-12	XP_039629461.1 TIMELESS-interacting protein isoform X2 [Polypterus senegalus]
LOC130641642	XP_057304508.1	TIMELESS-interacting protein-like [Hydractinia symbiolongicarpus]	XP_029601105.1	42.1	8.51e-12	XP_029601105.1 TIMELESS-interacting protein isoform X2 [Salmo trutta]
LOC130641642	XP_057304508.1	TIMELESS-interacting protein-like [Hydractinia symbiolongicarpus]	XP_029601104.1	42.1	8.99e-12	XP_029601104.1 TIMELESS-interacting protein isoform X1 [Salmo trutta]
LOC130641642	XP_057304508.1	TIMELESS-interacting protein-like [Hydractinia symbiolongicarpus]	XP_039629460.1	41.1	9.74e-12	XP_039629460.1 TIMELESS-interacting protein isoform X1 [Polypterus senegalus]
LOC130641642	XP_057304508.1	TIMELESS-interacting protein-like [Hydractinia symbiolongicarpus]	XP_016408376.1	43.2	1.02e-11	XP_016408376.1 PREDICTED: TIMELESS-interacting protein [Sinocyclocheilus rhinocerous]
LOC130641642	XP_057304508.1	TIMELESS-interacting protein-like [Hydractinia symbiolongicarpus]	XP_016103815.1	43.2	1.03e-11	XP_016103815.1 PREDICTED: TIMELESS-interacting protein [Sinocyclocheilus grahami]
LOC130641642	XP_057304508.1	TIMELESS-interacting protein-like [Hydractinia symbiolongicarpus]	XP_029576375.1	42.1	1.03e-11	XP_029576375.1 TIMELESS-interacting protein-like isoform X2 [Salmo trutta]
LOC130641642	XP_057304508.1	TIMELESS-interacting protein-like [Hydractinia symbiolongicarpus]	XP_029576371.1	42.1	1.06e-11	XP_029576371.1 TIMELESS-interacting protein-like isoform X1 [Salmo trutta]
LOC130641642	XP_057304508.1	TIMELESS-interacting protein-like [Hydractinia symbiolongicarpus]	XP_024001308.1	41.1	1.07e-11	XP_024001308.1 TIMELESS-interacting protein, partial [Salvelinus alpinus]
LOC130641642	XP_057304508.1	TIMELESS-interacting protein-like [Hydractinia symbiolongicarpus]	KAG2470996.1	41.1	1.19e-11	KAG2470996.1 TIPIN protein, partial [Polypterus senegalus]
LOC130641642	XP_057304508.1	TIMELESS-interacting protein-like [Hydractinia symbiolongicarpus]	XP_040020176.1	42.1	1.22e-11	XP_040020176.1 TIMELESS-interacting protein [Gasterosteus aculeatus aculeatus]
LOC130641642	XP_057304508.1	TIMELESS-interacting protein-like [Hydractinia symbiolongicarpus]	XP_023670913.1	42.1	1.28e-11	XP_023670913.1 TIMELESS-interacting protein [Paramormyrops kingsleyae]
LOC130641642	XP_057304508.1	TIMELESS-interacting protein-like [Hydractinia symbiolongicarpus]	XP_024264987.1	41.1	1.29e-11	XP_024264987.1 TIMELESS-interacting protein [Oncorhynchus tshawytscha]
LOC130641642	XP_057304508.1	TIMELESS-interacting protein-like [Hydractinia symbiolongicarpus]	XP_031668699.1	42.1	1.65e-11	XP_031668699.1 flocculation protein FLO11 isoform X1 [Oncorhynchus kisutch]
LOC130641643	XP_057304505.1	uncharacterized protein LOC130641643 [Hydractinia symbiolongicarpus]	XP_002158651.1	77.4	7.49e-84	XP_002158651.1 PREDICTED: E3 ubiquitin-protein ligase MARCH8-like [Hydra vulgaris]
LOC130641643	XP_057304505.1	uncharacterized protein LOC130641643 [Hydractinia symbiolongicarpus]	XP_020914539.1	69.1	1.7e-64	XP_020914539.1 E3 ubiquitin-protein ligase MARCH8 isoform X2 [Exaiptasia diaphana]
LOC130641643	XP_057304505.1	uncharacterized protein LOC130641643 [Hydractinia symbiolongicarpus]	XP_020914538.1	69.1	2.31e-64	XP_020914538.1 E3 ubiquitin-protein ligase MARCH8 isoform X1 [Exaiptasia diaphana]
LOC130641643	XP_057304505.1	uncharacterized protein LOC130641643 [Hydractinia symbiolongicarpus]	XP_031554455.1	67.6	3.06e-63	XP_031554455.1 E3 ubiquitin-protein ligase MARCH8-like isoform X3 [Actinia tenebrosa]
LOC130641643	XP_057304505.1	uncharacterized protein LOC130641643 [Hydractinia symbiolongicarpus]	XP_031554454.1	67.6	4.41e-63	XP_031554454.1 E3 ubiquitin-protein ligase MARCH8-like isoform X2 [Actinia tenebrosa]
LOC130641643	XP_057304505.1	uncharacterized protein LOC130641643 [Hydractinia symbiolongicarpus]	XP_031554453.1	67.6	7.1e-63	XP_031554453.1 E3 ubiquitin-protein ligase MARCH1-like isoform X1 [Actinia tenebrosa]
LOC130641643	XP_057304505.1	uncharacterized protein LOC130641643 [Hydractinia symbiolongicarpus]	XP_032237398.1	66.9	8.14e-63	XP_032237398.1 E3 ubiquitin-protein ligase MARCH8 [Nematostella vectensis]
LOC130641643	XP_057304505.1	uncharacterized protein LOC130641643 [Hydractinia symbiolongicarpus]	EDO40361.1	66.9	1.07e-62	EDO40361.1 predicted protein [Nematostella vectensis]
LOC130641643	XP_057304505.1	uncharacterized protein LOC130641643 [Hydractinia symbiolongicarpus]	XP_020626296.1	69.9	4.43e-61	XP_020626296.1 E3 ubiquitin-protein ligase MARCH8-like [Orbicella faveolata]
LOC130641643	XP_057304505.1	uncharacterized protein LOC130641643 [Hydractinia symbiolongicarpus]	XP_027051916.1	67.6	4.4e-60	XP_027051916.1 E3 ubiquitin-protein ligase MARCH3-like [Pocillopora damicornis]
LOC130641643	XP_057304505.1	uncharacterized protein LOC130641643 [Hydractinia symbiolongicarpus]	XP_015754230.1	65.2	4.4e-60	XP_015754230.1 PREDICTED: E3 ubiquitin-protein ligase MARCH2-like [Acropora digitifera]
LOC130641643	XP_057304505.1	uncharacterized protein LOC130641643 [Hydractinia symbiolongicarpus]	XP_029196803.1	65.2	4.4e-60	XP_029196803.1 E3 ubiquitin-protein ligase MARCH2-like [Acropora millepora]
LOC130641643	XP_057304505.1	uncharacterized protein LOC130641643 [Hydractinia symbiolongicarpus]	RMX39393.1	64.7	1.92e-55	RMX39393.1 hypothetical protein pdam_00005970 [Pocillopora damicornis]
LOC130641643	XP_057304505.1	uncharacterized protein LOC130641643 [Hydractinia symbiolongicarpus]	XP_022806224.1	50.7	1.22e-32	XP_022806224.1 uncharacterized protein LOC111343334, partial [Stylophora pistillata]
LOC130641643	XP_057304505.1	uncharacterized protein LOC130641643 [Hydractinia symbiolongicarpus]	XP_012554962.1	38.6	2.05e-31	XP_012554962.1 PREDICTED: uncharacterized protein LOC100206214 [Hydra vulgaris]
LOC130641643	XP_057304505.1	uncharacterized protein LOC130641643 [Hydractinia symbiolongicarpus]	XP_022793949.1	42.6	1.2e-30	XP_022793949.1 E3 ubiquitin-protein ligase MARCH1-like isoform X1 [Stylophora pistillata]
LOC130641643	XP_057304505.1	uncharacterized protein LOC130641643 [Hydractinia symbiolongicarpus]	XP_027053003.1	43.4	6.94e-30	XP_027053003.1 E3 ubiquitin-protein ligase MARCH4-like [Pocillopora damicornis]
LOC130641643	XP_057304505.1	uncharacterized protein LOC130641643 [Hydractinia symbiolongicarpus]	XP_031553428.1	37.8	2.92e-29	XP_031553428.1 E3 ubiquitin-protein ligase MARCH11-like isoform X3 [Actinia tenebrosa]
LOC130641643	XP_057304505.1	uncharacterized protein LOC130641643 [Hydractinia symbiolongicarpus]	XP_031553427.1	37.8	4.65e-29	XP_031553427.1 uncharacterized protein LOC116290521 isoform X2 [Actinia tenebrosa]
LOC130641643	XP_057304505.1	uncharacterized protein LOC130641643 [Hydractinia symbiolongicarpus]	XP_031553426.1	37.8	5.48e-29	XP_031553426.1 uncharacterized protein LOC116290521 isoform X1 [Actinia tenebrosa]
LOC130641643	XP_057304505.1	uncharacterized protein LOC130641643 [Hydractinia symbiolongicarpus]	XP_020900958.1	38.7	4.21e-28	XP_020900958.1 E3 ubiquitin-protein ligase MARCH2 [Exaiptasia diaphana]
LOC130641643	XP_057304505.1	uncharacterized protein LOC130641643 [Hydractinia symbiolongicarpus]	KXJ26671.1	38.7	8.37e-28	KXJ26671.1 E3 ubiquitin-protein ligase MARCH1 [Exaiptasia diaphana]
LOC130641643	XP_057304505.1	uncharacterized protein LOC130641643 [Hydractinia symbiolongicarpus]	XP_001633560.1	34.5	1.68e-19	XP_001633560.1 E3 ubiquitin-protein ligase MARCH4 [Nematostella vectensis]
LOC130641643	XP_057304505.1	uncharacterized protein LOC130641643 [Hydractinia symbiolongicarpus]	XP_031567502.1	33.1	1.23e-17	XP_031567502.1 E3 ubiquitin-protein ligase MARCH3-like [Actinia tenebrosa]
LOC130641643	XP_057304505.1	uncharacterized protein LOC130641643 [Hydractinia symbiolongicarpus]	XP_020903351.1	27.7	1.9e-16	XP_020903351.1 E3 ubiquitin-protein ligase MARCH3 [Exaiptasia diaphana]
LOC130641644	XP_057304506.1	endothelin-converting enzyme homolog [Hydractinia symbiolongicarpus]	NP_001296678.1	62.3	0	NP_001296678.1 endothelin-converting enzyme 1-like [Hydra vulgaris]
LOC130641644	XP_057304506.1	endothelin-converting enzyme homolog [Hydractinia symbiolongicarpus]	XP_031570958.1	47.6	4.36e-239	XP_031570958.1 endothelin-converting enzyme homolog isoform X1 [Actinia tenebrosa]
LOC130641644	XP_057304506.1	endothelin-converting enzyme homolog [Hydractinia symbiolongicarpus]	XP_031570959.1	47.1	2.4e-237	XP_031570959.1 endothelin-converting enzyme homolog isoform X2 [Actinia tenebrosa]
LOC130641644	XP_057304506.1	endothelin-converting enzyme homolog [Hydractinia symbiolongicarpus]	XP_020913815.1	45.4	1.12e-231	XP_020913815.1 endothelin-converting enzyme homolog [Exaiptasia diaphana]
LOC130641644	XP_057304506.1	endothelin-converting enzyme homolog [Hydractinia symbiolongicarpus]	XP_032230771.1	46.3	1.51e-224	XP_032230771.1 endothelin-converting enzyme homolog [Nematostella vectensis]
LOC130641644	XP_057304506.1	endothelin-converting enzyme homolog [Hydractinia symbiolongicarpus]	XP_027040812.1	43.7	2.06e-218	XP_027040812.1 endothelin-converting enzyme homolog isoform X2 [Pocillopora damicornis]
LOC130641644	XP_057304506.1	endothelin-converting enzyme homolog [Hydractinia symbiolongicarpus]	XP_027040813.1	44	3.5e-218	XP_027040813.1 endothelin-converting enzyme homolog isoform X3 [Pocillopora damicornis]
LOC130641644	XP_057304506.1	endothelin-converting enzyme homolog [Hydractinia symbiolongicarpus]	XP_027040811.1	44.6	4.1e-218	XP_027040811.1 endothelin-converting enzyme homolog isoform X1 [Pocillopora damicornis]
LOC130641644	XP_057304506.1	endothelin-converting enzyme homolog [Hydractinia symbiolongicarpus]	XP_029206391.1	43.3	9.24e-217	XP_029206391.1 endothelin-converting enzyme homolog isoform X4 [Acropora millepora]
LOC130641644	XP_057304506.1	endothelin-converting enzyme homolog [Hydractinia symbiolongicarpus]	XP_022784779.1	43.8	4.82e-216	XP_022784779.1 endothelin-converting enzyme homolog isoform X4 [Stylophora pistillata]
LOC130641644	XP_057304506.1	endothelin-converting enzyme homolog [Hydractinia symbiolongicarpus]	XP_022784775.1	44.4	1.5e-214	XP_022784775.1 endothelin-converting enzyme homolog isoform X1 [Stylophora pistillata]
LOC130641644	XP_057304506.1	endothelin-converting enzyme homolog [Hydractinia symbiolongicarpus]	XP_027040814.1	43.8	6.66e-214	XP_027040814.1 endothelin-converting enzyme homolog isoform X4 [Pocillopora damicornis]
LOC130641644	XP_057304506.1	endothelin-converting enzyme homolog [Hydractinia symbiolongicarpus]	XP_022784778.1	44.4	6.91e-213	XP_022784778.1 endothelin-converting enzyme homolog isoform X3 [Stylophora pistillata]
LOC130641644	XP_057304506.1	endothelin-converting enzyme homolog [Hydractinia symbiolongicarpus]	EDO35107.1	45.2	1.07e-212	EDO35107.1 predicted protein [Nematostella vectensis]
LOC130641644	XP_057304506.1	endothelin-converting enzyme homolog [Hydractinia symbiolongicarpus]	XP_022784780.1	43.8	1.72e-211	XP_022784780.1 endothelin-converting enzyme homolog isoform X5 [Stylophora pistillata]
LOC130641644	XP_057304506.1	endothelin-converting enzyme homolog [Hydractinia symbiolongicarpus]	XP_022784776.1	43.8	4.38e-211	XP_022784776.1 endothelin-converting enzyme homolog isoform X2 [Stylophora pistillata]
LOC130641644	XP_057304506.1	endothelin-converting enzyme homolog [Hydractinia symbiolongicarpus]	XP_029206375.1	42.4	9.27e-211	XP_029206375.1 endothelin-converting enzyme homolog isoform X2 [Acropora millepora]
LOC130641644	XP_057304506.1	endothelin-converting enzyme homolog [Hydractinia symbiolongicarpus]	XP_020601107.1	43.2	1.01e-209	XP_020601107.1 endothelin-converting enzyme homolog [Orbicella faveolata]
LOC130641644	XP_057304506.1	endothelin-converting enzyme homolog [Hydractinia symbiolongicarpus]	XP_029206357.1	42.5	2.74e-209	XP_029206357.1 endothelin-converting enzyme homolog isoform X1 [Acropora millepora]
LOC130641644	XP_057304506.1	endothelin-converting enzyme homolog [Hydractinia symbiolongicarpus]	XP_029206382.1	43.1	3.14e-209	XP_029206382.1 endothelin-converting enzyme homolog isoform X3 [Acropora millepora]
LOC130641644	XP_057304506.1	endothelin-converting enzyme homolog [Hydractinia symbiolongicarpus]	RMX48394.1	40.8	1.66e-203	RMX48394.1 hypothetical protein pdam_00010993 [Pocillopora damicornis]
LOC130641644	XP_057304506.1	endothelin-converting enzyme homolog [Hydractinia symbiolongicarpus]	XP_028393763.1	42.2	4.84e-197	XP_028393763.1 endothelin-converting enzyme homolog isoform X2 [Dendronephthya gigantea]
LOC130641644	XP_057304506.1	endothelin-converting enzyme homolog [Hydractinia symbiolongicarpus]	XP_027040802.1	42.6	1.04e-196	XP_027040802.1 endothelin-converting enzyme homolog isoform X1 [Pocillopora damicornis]
LOC130641644	XP_057304506.1	endothelin-converting enzyme homolog [Hydractinia symbiolongicarpus]	XP_028393764.1	41.8	5.61e-195	XP_028393764.1 endothelin-converting enzyme homolog isoform X3 [Dendronephthya gigantea]
LOC130641644	XP_057304506.1	endothelin-converting enzyme homolog [Hydractinia symbiolongicarpus]	XP_028393762.1	42.7	3.28e-194	XP_028393762.1 endothelin-converting enzyme homolog isoform X1 [Dendronephthya gigantea]
LOC130641645	XP_057304507.1	uncharacterized protein LOC130641645 isoform X1 [Hydractinia symbiolongicarpus]	XP_028515016.1	37.6	1.93e-107	XP_028515016.1 uncharacterized protein LOC110239613 isoform X2 [Exaiptasia diaphana]
LOC130641645	XP_057304507.1	uncharacterized protein LOC130641645 isoform X1 [Hydractinia symbiolongicarpus]	XP_020626305.1	37.8	2.45e-107	XP_020626305.1 uncharacterized protein LOC110063651 [Orbicella faveolata]
LOC130641645	XP_057304507.1	uncharacterized protein LOC130641645 isoform X1 [Hydractinia symbiolongicarpus]	XP_020900997.1	37.9	7.81e-107	XP_020900997.1 uncharacterized protein LOC110239613 isoform X1 [Exaiptasia diaphana]
LOC130641645	XP_057304507.1	uncharacterized protein LOC130641645 isoform X1 [Hydractinia symbiolongicarpus]	XP_031564785.1	38.3	2.38e-106	XP_031564785.1 F-box protein At5g06550-like [Actinia tenebrosa]
LOC130641645	XP_057304507.1	uncharacterized protein LOC130641645 isoform X1 [Hydractinia symbiolongicarpus]	XP_027053389.1	38.4	6.25e-106	XP_027053389.1 uncharacterized protein LOC113680552 [Pocillopora damicornis]
LOC130641645	XP_057304507.1	uncharacterized protein LOC130641645 isoform X1 [Hydractinia symbiolongicarpus]	XP_001629567.1	38.8	3.1e-99	XP_001629567.1 uncharacterized protein LOC5509001 [Nematostella vectensis]
LOC130641645	XP_057304507.1	uncharacterized protein LOC130641645 isoform X1 [Hydractinia symbiolongicarpus]	XP_028515017.1	38.7	8.73e-99	XP_028515017.1 uncharacterized protein LOC110239613 isoform X3 [Exaiptasia diaphana]
LOC130641645	XP_057304507.1	uncharacterized protein LOC130641645 isoform X1 [Hydractinia symbiolongicarpus]	KXJ26700.1	46	1.8e-94	KXJ26700.1 Lysine-specific demethylase 8 [Exaiptasia diaphana]
LOC130641645	XP_057304507.1	uncharacterized protein LOC130641645 isoform X1 [Hydractinia symbiolongicarpus]	RDD39124.1	36.2	2.63e-92	RDD39124.1 JmjC domain-containing protein 7 [Trichoplax sp. H2]
LOC130641645	XP_057304507.1	uncharacterized protein LOC130641645 isoform X1 [Hydractinia symbiolongicarpus]	XP_015774847.1	36.4	1.24e-90	XP_015774847.1 PREDICTED: LOW QUALITY PROTEIN: uncharacterized protein LOC107353040 [Acropora digitifera]
LOC130641645	XP_057304507.1	uncharacterized protein LOC130641645 isoform X1 [Hydractinia symbiolongicarpus]	XP_022798777.1	34.1	7.26e-87	XP_022798777.1 uncharacterized protein LOC111336872 [Stylophora pistillata]
LOC130641645	XP_057304507.1	uncharacterized protein LOC130641645 isoform X1 [Hydractinia symbiolongicarpus]	XP_035698140.1	35.7	8.13e-86	XP_035698140.1 uncharacterized protein LOC118431132 isoform X1 [Branchiostoma floridae]
LOC130641645	XP_057304507.1	uncharacterized protein LOC130641645 isoform X1 [Hydractinia symbiolongicarpus]	PIK59175.1	35.1	2.55e-85	PIK59175.1 hypothetical protein BSL78_03921 [Apostichopus japonicus]
LOC130641645	XP_057304507.1	uncharacterized protein LOC130641645 isoform X1 [Hydractinia symbiolongicarpus]	XP_035698141.1	35.5	6.15e-85	XP_035698141.1 uncharacterized protein LOC118431132 isoform X2 [Branchiostoma floridae]
LOC130641645	XP_057304507.1	uncharacterized protein LOC130641645 isoform X1 [Hydractinia symbiolongicarpus]	XP_019628031.1	35.1	1.26e-84	XP_019628031.1 PREDICTED: uncharacterized protein LOC109472639 [Branchiostoma belcheri]
LOC130641645	XP_057304507.1	uncharacterized protein LOC130641645 isoform X1 [Hydractinia symbiolongicarpus]	XP_033642564.1	34.1	8.88e-84	XP_033642564.1 uncharacterized protein LOC117302684 [Asterias rubens]
LOC130641645	XP_057304507.1	uncharacterized protein LOC130641645 isoform X1 [Hydractinia symbiolongicarpus]	XP_038077551.1	34.4	1.07e-82	XP_038077551.1 uncharacterized protein LOC119745333 isoform X2 [Patiria miniata]
LOC130641645	XP_057304507.1	uncharacterized protein LOC130641645 isoform X1 [Hydractinia symbiolongicarpus]	XP_028393789.1	34.5	1.25e-82	XP_028393789.1 uncharacterized protein LOC114518077 [Dendronephthya gigantea]
LOC130641645	XP_057304507.1	uncharacterized protein LOC130641645 isoform X1 [Hydractinia symbiolongicarpus]	XP_002113744.1	34.5	1.65e-82	XP_002113744.1 hypothetical protein TRIADDRAFT_57484 [Trichoplax adhaerens]
LOC130641645	XP_057304507.1	uncharacterized protein LOC130641645 isoform X1 [Hydractinia symbiolongicarpus]	XP_038077550.1	34.2	2.2e-82	XP_038077550.1 uncharacterized protein LOC119745333 isoform X1 [Patiria miniata]
LOC130641645	XP_057304507.1	uncharacterized protein LOC130641645 isoform X1 [Hydractinia symbiolongicarpus]	XP_002113383.1	45.3	1.68e-81	XP_002113383.1 hypothetical protein TRIADDRAFT_27062 [Trichoplax adhaerens]
LOC130641645	XP_057304507.1	uncharacterized protein LOC130641645 isoform X1 [Hydractinia symbiolongicarpus]	XP_033122447.1	33.2	7.23e-81	XP_033122447.1 uncharacterized protein LOC117121372 isoform X2 [Anneissia japonica]
LOC130641645	XP_057304507.1	uncharacterized protein LOC130641645 isoform X1 [Hydractinia symbiolongicarpus]	XP_033122445.1	33.2	8.22e-81	XP_033122445.1 uncharacterized protein LOC117121372 isoform X1 [Anneissia japonica]
LOC130641645	XP_057304507.1	uncharacterized protein LOC130641645 isoform X1 [Hydractinia symbiolongicarpus]	CAB3258421.1	32.8	2.3e-79	CAB3258421.1 myc-induced nuclear antigen with a molecular mass of 53 kDa-like 1 [Phallusia mammillata]
LOC130641645	XP_057304507.1	uncharacterized protein LOC130641645 isoform X1 [Hydractinia symbiolongicarpus]	XP_011675972.1	35.4	4.99e-78	XP_011675972.1 uncharacterized protein LOC585208 [Strongylocentrotus purpuratus]
LOC130641645	XP_057304509.1	uncharacterized protein LOC130641645 isoform X2 [Hydractinia symbiolongicarpus]	XP_028515016.1	37.6	6.25e-108	XP_028515016.1 uncharacterized protein LOC110239613 isoform X2 [Exaiptasia diaphana]
LOC130641645	XP_057304509.1	uncharacterized protein LOC130641645 isoform X2 [Hydractinia symbiolongicarpus]	XP_020626305.1	37.8	7.92e-108	XP_020626305.1 uncharacterized protein LOC110063651 [Orbicella faveolata]
LOC130641645	XP_057304509.1	uncharacterized protein LOC130641645 isoform X2 [Hydractinia symbiolongicarpus]	XP_020900997.1	37.9	2.54e-107	XP_020900997.1 uncharacterized protein LOC110239613 isoform X1 [Exaiptasia diaphana]
LOC130641645	XP_057304509.1	uncharacterized protein LOC130641645 isoform X2 [Hydractinia symbiolongicarpus]	XP_031564785.1	38.3	7.75e-107	XP_031564785.1 F-box protein At5g06550-like [Actinia tenebrosa]
LOC130641645	XP_057304509.1	uncharacterized protein LOC130641645 isoform X2 [Hydractinia symbiolongicarpus]	XP_027053389.1	38.4	2.04e-106	XP_027053389.1 uncharacterized protein LOC113680552 [Pocillopora damicornis]
LOC130641645	XP_057304509.1	uncharacterized protein LOC130641645 isoform X2 [Hydractinia symbiolongicarpus]	XP_001629567.1	38.8	1.05e-99	XP_001629567.1 uncharacterized protein LOC5509001 [Nematostella vectensis]
LOC130641645	XP_057304509.1	uncharacterized protein LOC130641645 isoform X2 [Hydractinia symbiolongicarpus]	XP_028515017.1	38.7	2.98e-99	XP_028515017.1 uncharacterized protein LOC110239613 isoform X3 [Exaiptasia diaphana]
LOC130641645	XP_057304509.1	uncharacterized protein LOC130641645 isoform X2 [Hydractinia symbiolongicarpus]	KXJ26700.1	46	6.32e-95	KXJ26700.1 Lysine-specific demethylase 8 [Exaiptasia diaphana]
LOC130641645	XP_057304509.1	uncharacterized protein LOC130641645 isoform X2 [Hydractinia symbiolongicarpus]	RDD39124.1	36.2	9.24e-93	RDD39124.1 JmjC domain-containing protein 7 [Trichoplax sp. H2]
LOC130641645	XP_057304509.1	uncharacterized protein LOC130641645 isoform X2 [Hydractinia symbiolongicarpus]	XP_015774847.1	36.4	4.42e-91	XP_015774847.1 PREDICTED: LOW QUALITY PROTEIN: uncharacterized protein LOC107353040 [Acropora digitifera]
LOC130641645	XP_057304509.1	uncharacterized protein LOC130641645 isoform X2 [Hydractinia symbiolongicarpus]	XP_022798777.1	34.1	2.65e-87	XP_022798777.1 uncharacterized protein LOC111336872 [Stylophora pistillata]
LOC130641645	XP_057304509.1	uncharacterized protein LOC130641645 isoform X2 [Hydractinia symbiolongicarpus]	XP_035698140.1	35.7	2.99e-86	XP_035698140.1 uncharacterized protein LOC118431132 isoform X1 [Branchiostoma floridae]
LOC130641645	XP_057304509.1	uncharacterized protein LOC130641645 isoform X2 [Hydractinia symbiolongicarpus]	PIK59175.1	35.1	9.4e-86	PIK59175.1 hypothetical protein BSL78_03921 [Apostichopus japonicus]
LOC130641645	XP_057304509.1	uncharacterized protein LOC130641645 isoform X2 [Hydractinia symbiolongicarpus]	XP_035698141.1	35.5	2.27e-85	XP_035698141.1 uncharacterized protein LOC118431132 isoform X2 [Branchiostoma floridae]
LOC130641645	XP_057304509.1	uncharacterized protein LOC130641645 isoform X2 [Hydractinia symbiolongicarpus]	XP_019628031.1	35.1	4.69e-85	XP_019628031.1 PREDICTED: uncharacterized protein LOC109472639 [Branchiostoma belcheri]
LOC130641645	XP_057304509.1	uncharacterized protein LOC130641645 isoform X2 [Hydractinia symbiolongicarpus]	XP_033642564.1	34.1	3.31e-84	XP_033642564.1 uncharacterized protein LOC117302684 [Asterias rubens]
LOC130641645	XP_057304509.1	uncharacterized protein LOC130641645 isoform X2 [Hydractinia symbiolongicarpus]	XP_038077551.1	34.4	4.01e-83	XP_038077551.1 uncharacterized protein LOC119745333 isoform X2 [Patiria miniata]
LOC130641645	XP_057304509.1	uncharacterized protein LOC130641645 isoform X2 [Hydractinia symbiolongicarpus]	XP_028393789.1	34.5	4.71e-83	XP_028393789.1 uncharacterized protein LOC114518077 [Dendronephthya gigantea]
LOC130641645	XP_057304509.1	uncharacterized protein LOC130641645 isoform X2 [Hydractinia symbiolongicarpus]	XP_002113744.1	34.5	6.19e-83	XP_002113744.1 hypothetical protein TRIADDRAFT_57484 [Trichoplax adhaerens]
LOC130641645	XP_057304509.1	uncharacterized protein LOC130641645 isoform X2 [Hydractinia symbiolongicarpus]	XP_038077550.1	34.2	8.29e-83	XP_038077550.1 uncharacterized protein LOC119745333 isoform X1 [Patiria miniata]
LOC130641645	XP_057304509.1	uncharacterized protein LOC130641645 isoform X2 [Hydractinia symbiolongicarpus]	XP_002113383.1	45.3	6.5e-82	XP_002113383.1 hypothetical protein TRIADDRAFT_27062 [Trichoplax adhaerens]
LOC130641645	XP_057304509.1	uncharacterized protein LOC130641645 isoform X2 [Hydractinia symbiolongicarpus]	XP_033122447.1	33.2	2.76e-81	XP_033122447.1 uncharacterized protein LOC117121372 isoform X2 [Anneissia japonica]
LOC130641645	XP_057304509.1	uncharacterized protein LOC130641645 isoform X2 [Hydractinia symbiolongicarpus]	XP_033122445.1	33.2	3.13e-81	XP_033122445.1 uncharacterized protein LOC117121372 isoform X1 [Anneissia japonica]
LOC130641645	XP_057304509.1	uncharacterized protein LOC130641645 isoform X2 [Hydractinia symbiolongicarpus]	CAB3258421.1	32.8	8.88e-80	CAB3258421.1 myc-induced nuclear antigen with a molecular mass of 53 kDa-like 1 [Phallusia mammillata]
LOC130641645	XP_057304509.1	uncharacterized protein LOC130641645 isoform X2 [Hydractinia symbiolongicarpus]	XP_011675972.1	35.4	1.95e-78	XP_011675972.1 uncharacterized protein LOC585208 [Strongylocentrotus purpuratus]
LOC130641646	XP_057304510.1	tyrosine-protein phosphatase non-receptor type 11-like isoform X1 [Hydractinia symbiolongicarpus]	XP_012557819.1	46.9	3.74e-157	XP_012557819.1 PREDICTED: tyrosine-protein phosphatase corkscrew-like isoform X2 [Hydra vulgaris]
LOC130641646	XP_057304510.1	tyrosine-protein phosphatase non-receptor type 11-like isoform X1 [Hydractinia symbiolongicarpus]	XP_012557818.1	46.8	5.47e-157	XP_012557818.1 PREDICTED: tyrosine-protein phosphatase corkscrew-like isoform X1 [Hydra vulgaris]
LOC130641646	XP_057304510.1	tyrosine-protein phosphatase non-receptor type 11-like isoform X1 [Hydractinia symbiolongicarpus]	XP_035233635.1	40.4	5.97e-124	XP_035233635.1 tyrosine-protein phosphatase non-receptor type 11-like isoform X2 [Stegodyphus dumicola]
LOC130641646	XP_057304510.1	tyrosine-protein phosphatase non-receptor type 11-like isoform X1 [Hydractinia symbiolongicarpus]	KAF8770335.1	40.2	1.07e-123	KAF8770335.1 Tyrosine-protein phosphatase non-receptor like protein [Argiope bruennichi]
LOC130641646	XP_057304510.1	tyrosine-protein phosphatase non-receptor type 11-like isoform X1 [Hydractinia symbiolongicarpus]	XP_035233634.1	40.4	1.92e-123	XP_035233634.1 tyrosine-protein phosphatase non-receptor type 11-like isoform X1 [Stegodyphus dumicola]
LOC130641646	XP_057304510.1	tyrosine-protein phosphatase non-receptor type 11-like isoform X1 [Hydractinia symbiolongicarpus]	GBM95823.1	40	1.04e-122	GBM95823.1 Tyrosine-protein phosphatase non-receptor type 11 [Araneus ventricosus]
LOC130641646	XP_057304510.1	tyrosine-protein phosphatase non-receptor type 11-like isoform X1 [Hydractinia symbiolongicarpus]	XP_015930015.1	40.4	1.05e-121	XP_015930015.1 tyrosine-protein phosphatase non-receptor type 11 isoform X2 [Parasteatoda tepidariorum]
LOC130641646	XP_057304510.1	tyrosine-protein phosphatase non-receptor type 11-like isoform X1 [Hydractinia symbiolongicarpus]	XP_015930014.1	40.4	3.06e-121	XP_015930014.1 tyrosine-protein phosphatase non-receptor type 11 isoform X1 [Parasteatoda tepidariorum]
LOC130641646	XP_057304510.1	tyrosine-protein phosphatase non-receptor type 11-like isoform X1 [Hydractinia symbiolongicarpus]	MBN3294677.1	38.5	7.9e-120	MBN3294677.1 PTN11 phosphatase [Polypterus senegalus]
LOC130641646	XP_057304510.1	tyrosine-protein phosphatase non-receptor type 11-like isoform X1 [Hydractinia symbiolongicarpus]	XP_014258399.1	40.2	1.36e-118	XP_014258399.1 tyrosine-protein phosphatase corkscrew isoform X3 [Cimex lectularius]
LOC130641646	XP_057304510.1	tyrosine-protein phosphatase non-receptor type 11-like isoform X1 [Hydractinia symbiolongicarpus]	XP_014258401.1	40.2	1.61e-118	XP_014258401.1 tyrosine-protein phosphatase corkscrew isoform X5 [Cimex lectularius]
LOC130641646	XP_057304510.1	tyrosine-protein phosphatase non-receptor type 11-like isoform X1 [Hydractinia symbiolongicarpus]	GCB77714.1	39.2	2.49e-118	GCB77714.1 hypothetical protein [Scyliorhinus torazame]
LOC130641646	XP_057304510.1	tyrosine-protein phosphatase non-receptor type 11-like isoform X1 [Hydractinia symbiolongicarpus]	KAF6198614.1	40.2	2.93e-118	KAF6198614.1 hypothetical protein [Apolygus lucorum]
LOC130641646	XP_057304510.1	tyrosine-protein phosphatase non-receptor type 11-like isoform X1 [Hydractinia symbiolongicarpus]	XP_024082412.1	40.2	7.86e-118	XP_024082412.1 tyrosine-protein phosphatase non-receptor type 11 isoform X2 [Cimex lectularius]
LOC130641646	XP_057304510.1	tyrosine-protein phosphatase non-receptor type 11-like isoform X1 [Hydractinia symbiolongicarpus]	XP_024082409.1	40.2	8.8e-118	XP_024082409.1 tyrosine-protein phosphatase non-receptor type 11 isoform X1 [Cimex lectularius]
LOC130641646	XP_057304510.1	tyrosine-protein phosphatase non-receptor type 11-like isoform X1 [Hydractinia symbiolongicarpus]	XP_026097616.1	38.9	9.57e-118	XP_026097616.1 tyrosine-protein phosphatase non-receptor type 11-like isoform X1 [Carassius auratus]
LOC130641646	XP_057304510.1	tyrosine-protein phosphatase non-receptor type 11-like isoform X1 [Hydractinia symbiolongicarpus]	XP_016322037.1	38.5	1.63e-117	XP_016322037.1 PREDICTED: tyrosine-protein phosphatase non-receptor type 11-like isoform X1 [Sinocyclocheilus anshuiensis]
LOC130641646	XP_057304510.1	tyrosine-protein phosphatase non-receptor type 11-like isoform X1 [Hydractinia symbiolongicarpus]	XP_022245684.1	39.8	1.71e-117	XP_022245684.1 tyrosine-protein phosphatase non-receptor type 11-like isoform X3 [Limulus polyphemus]
LOC130641646	XP_057304510.1	tyrosine-protein phosphatase non-receptor type 11-like isoform X1 [Hydractinia symbiolongicarpus]	XP_018912318.1	38.7	1.71e-117	XP_018912318.1 PREDICTED: tyrosine-protein phosphatase corkscrew-like isoform X1 [Bemisia tabaci]
LOC130641646	XP_057304510.1	tyrosine-protein phosphatase non-receptor type 11-like isoform X1 [Hydractinia symbiolongicarpus]	XP_013778053.1	39.8	1.76e-117	XP_013778053.1 tyrosine-protein phosphatase non-receptor type 11-like isoform X2 [Limulus polyphemus]
LOC130641646	XP_057304510.1	tyrosine-protein phosphatase non-receptor type 11-like isoform X1 [Hydractinia symbiolongicarpus]	XP_020898511.1	38.9	1.86e-117	XP_020898511.1 tyrosine-protein phosphatase non-receptor type 11 [Exaiptasia diaphana]
LOC130641646	XP_057304510.1	tyrosine-protein phosphatase non-receptor type 11-like isoform X1 [Hydractinia symbiolongicarpus]	XP_016377930.1	38.7	2.17e-117	XP_016377930.1 PREDICTED: tyrosine-protein phosphatase non-receptor type 11-like isoform X1 [Sinocyclocheilus rhinocerous]
LOC130641646	XP_057304510.1	tyrosine-protein phosphatase non-receptor type 11-like isoform X1 [Hydractinia symbiolongicarpus]	RZF32161.1	39.8	2.19e-117	RZF32161.1 hypothetical protein LSTR_LSTR004024 [Laodelphax striatellus]
LOC130641646	XP_057304510.1	tyrosine-protein phosphatase non-receptor type 11-like isoform X1 [Hydractinia symbiolongicarpus]	KXJ15519.1	38.9	2.36e-117	KXJ15519.1 Tyrosine-protein phosphatase non-receptor type 11 [Exaiptasia diaphana]
LOC130641646	XP_057304510.1	tyrosine-protein phosphatase non-receptor type 11-like isoform X1 [Hydractinia symbiolongicarpus]	XP_017564679.1	38.5	2.54e-117	XP_017564679.1 tyrosine-protein phosphatase non-receptor type 11b isoform X2 [Pygocentrus nattereri]
LOC130641646	XP_057304511.1	tyrosine-protein phosphatase non-receptor type 11-like isoform X2 [Hydractinia symbiolongicarpus]	XP_012557819.1	47	4.19e-158	XP_012557819.1 PREDICTED: tyrosine-protein phosphatase corkscrew-like isoform X2 [Hydra vulgaris]
LOC130641646	XP_057304511.1	tyrosine-protein phosphatase non-receptor type 11-like isoform X2 [Hydractinia symbiolongicarpus]	XP_012557818.1	46.9	6.13e-158	XP_012557818.1 PREDICTED: tyrosine-protein phosphatase corkscrew-like isoform X1 [Hydra vulgaris]
LOC130641646	XP_057304511.1	tyrosine-protein phosphatase non-receptor type 11-like isoform X2 [Hydractinia symbiolongicarpus]	XP_035233635.1	40.4	7.65e-124	XP_035233635.1 tyrosine-protein phosphatase non-receptor type 11-like isoform X2 [Stegodyphus dumicola]
LOC130641646	XP_057304511.1	tyrosine-protein phosphatase non-receptor type 11-like isoform X2 [Hydractinia symbiolongicarpus]	KAF8770335.1	40.3	1.37e-123	KAF8770335.1 Tyrosine-protein phosphatase non-receptor like protein [Argiope bruennichi]
LOC130641646	XP_057304511.1	tyrosine-protein phosphatase non-receptor type 11-like isoform X2 [Hydractinia symbiolongicarpus]	XP_035233634.1	40.4	2.45e-123	XP_035233634.1 tyrosine-protein phosphatase non-receptor type 11-like isoform X1 [Stegodyphus dumicola]
LOC130641646	XP_057304511.1	tyrosine-protein phosphatase non-receptor type 11-like isoform X2 [Hydractinia symbiolongicarpus]	GBM95823.1	40.1	1.33e-122	GBM95823.1 Tyrosine-protein phosphatase non-receptor type 11 [Araneus ventricosus]
LOC130641646	XP_057304511.1	tyrosine-protein phosphatase non-receptor type 11-like isoform X2 [Hydractinia symbiolongicarpus]	XP_015930015.1	40.4	1.34e-121	XP_015930015.1 tyrosine-protein phosphatase non-receptor type 11 isoform X2 [Parasteatoda tepidariorum]
LOC130641646	XP_057304511.1	tyrosine-protein phosphatase non-receptor type 11-like isoform X2 [Hydractinia symbiolongicarpus]	XP_015930014.1	40.4	3.92e-121	XP_015930014.1 tyrosine-protein phosphatase non-receptor type 11 isoform X1 [Parasteatoda tepidariorum]
LOC130641646	XP_057304511.1	tyrosine-protein phosphatase non-receptor type 11-like isoform X2 [Hydractinia symbiolongicarpus]	XP_014258401.1	40.2	1.03e-118	XP_014258401.1 tyrosine-protein phosphatase corkscrew isoform X5 [Cimex lectularius]
LOC130641646	XP_057304511.1	tyrosine-protein phosphatase non-receptor type 11-like isoform X2 [Hydractinia symbiolongicarpus]	XP_014258399.1	40.2	1.23e-118	XP_014258399.1 tyrosine-protein phosphatase corkscrew isoform X3 [Cimex lectularius]
LOC130641646	XP_057304511.1	tyrosine-protein phosphatase non-receptor type 11-like isoform X2 [Hydractinia symbiolongicarpus]	GCB77714.1	39.2	1.61e-118	GCB77714.1 hypothetical protein [Scyliorhinus torazame]
LOC130641646	XP_057304511.1	tyrosine-protein phosphatase non-receptor type 11-like isoform X2 [Hydractinia symbiolongicarpus]	KAF6198614.1	40.2	1.89e-118	KAF6198614.1 hypothetical protein [Apolygus lucorum]
LOC130641646	XP_057304511.1	tyrosine-protein phosphatase non-receptor type 11-like isoform X2 [Hydractinia symbiolongicarpus]	MBN3294677.1	38.3	3.18e-118	MBN3294677.1 PTN11 phosphatase [Polypterus senegalus]
LOC130641646	XP_057304511.1	tyrosine-protein phosphatase non-receptor type 11-like isoform X2 [Hydractinia symbiolongicarpus]	XP_024082412.1	40.2	5.07e-118	XP_024082412.1 tyrosine-protein phosphatase non-receptor type 11 isoform X2 [Cimex lectularius]
LOC130641646	XP_057304511.1	tyrosine-protein phosphatase non-receptor type 11-like isoform X2 [Hydractinia symbiolongicarpus]	XP_016322037.1	38.4	5.28e-118	XP_016322037.1 PREDICTED: tyrosine-protein phosphatase non-receptor type 11-like isoform X1 [Sinocyclocheilus anshuiensis]
LOC130641646	XP_057304511.1	tyrosine-protein phosphatase non-receptor type 11-like isoform X2 [Hydractinia symbiolongicarpus]	XP_024082409.1	40.2	5.67e-118	XP_024082409.1 tyrosine-protein phosphatase non-receptor type 11 isoform X1 [Cimex lectularius]
LOC130641646	XP_057304511.1	tyrosine-protein phosphatase non-receptor type 11-like isoform X2 [Hydractinia symbiolongicarpus]	XP_026097616.1	38.8	6.17e-118	XP_026097616.1 tyrosine-protein phosphatase non-receptor type 11-like isoform X1 [Carassius auratus]
LOC130641646	XP_057304511.1	tyrosine-protein phosphatase non-receptor type 11-like isoform X2 [Hydractinia symbiolongicarpus]	XP_016377930.1	38.6	7.04e-118	XP_016377930.1 PREDICTED: tyrosine-protein phosphatase non-receptor type 11-like isoform X1 [Sinocyclocheilus rhinocerous]
LOC130641646	XP_057304511.1	tyrosine-protein phosphatase non-receptor type 11-like isoform X2 [Hydractinia symbiolongicarpus]	XP_022245684.1	39.8	1.1e-117	XP_022245684.1 tyrosine-protein phosphatase non-receptor type 11-like isoform X3 [Limulus polyphemus]
LOC130641646	XP_057304511.1	tyrosine-protein phosphatase non-receptor type 11-like isoform X2 [Hydractinia symbiolongicarpus]	XP_018912318.1	38.7	1.1e-117	XP_018912318.1 PREDICTED: tyrosine-protein phosphatase corkscrew-like isoform X1 [Bemisia tabaci]
LOC130641646	XP_057304511.1	tyrosine-protein phosphatase non-receptor type 11-like isoform X2 [Hydractinia symbiolongicarpus]	XP_013778053.1	39.8	1.13e-117	XP_013778053.1 tyrosine-protein phosphatase non-receptor type 11-like isoform X2 [Limulus polyphemus]
LOC130641646	XP_057304511.1	tyrosine-protein phosphatase non-receptor type 11-like isoform X2 [Hydractinia symbiolongicarpus]	XP_020898511.1	38.9	1.2e-117	XP_020898511.1 tyrosine-protein phosphatase non-receptor type 11 [Exaiptasia diaphana]
LOC130641646	XP_057304511.1	tyrosine-protein phosphatase non-receptor type 11-like isoform X2 [Hydractinia symbiolongicarpus]	XP_016139322.1	38.6	1.4e-117	XP_016139322.1 PREDICTED: tyrosine-protein phosphatase non-receptor type 11-like isoform X1 [Sinocyclocheilus grahami]
LOC130641646	XP_057304511.1	tyrosine-protein phosphatase non-receptor type 11-like isoform X2 [Hydractinia symbiolongicarpus]	RZF32161.1	39.8	1.41e-117	RZF32161.1 hypothetical protein LSTR_LSTR004024 [Laodelphax striatellus]
LOC130641646	XP_057304511.1	tyrosine-protein phosphatase non-receptor type 11-like isoform X2 [Hydractinia symbiolongicarpus]	KXJ15519.1	38.9	1.52e-117	KXJ15519.1 Tyrosine-protein phosphatase non-receptor type 11 [Exaiptasia diaphana]
LOC130641646	XP_057304512.1	tyrosine-protein phosphatase non-receptor type 11-like isoform X3 [Hydractinia symbiolongicarpus]	XP_012557819.1	48.4	3.05e-162	XP_012557819.1 PREDICTED: tyrosine-protein phosphatase corkscrew-like isoform X2 [Hydra vulgaris]
LOC130641646	XP_057304512.1	tyrosine-protein phosphatase non-receptor type 11-like isoform X3 [Hydractinia symbiolongicarpus]	XP_012557818.1	48.3	4.46e-162	XP_012557818.1 PREDICTED: tyrosine-protein phosphatase corkscrew-like isoform X1 [Hydra vulgaris]
LOC130641646	XP_057304512.1	tyrosine-protein phosphatase non-receptor type 11-like isoform X3 [Hydractinia symbiolongicarpus]	XP_035233635.1	41.7	2.76e-129	XP_035233635.1 tyrosine-protein phosphatase non-receptor type 11-like isoform X2 [Stegodyphus dumicola]
LOC130641646	XP_057304512.1	tyrosine-protein phosphatase non-receptor type 11-like isoform X3 [Hydractinia symbiolongicarpus]	KAF8770335.1	41.5	4.95e-129	KAF8770335.1 Tyrosine-protein phosphatase non-receptor like protein [Argiope bruennichi]
LOC130641646	XP_057304512.1	tyrosine-protein phosphatase non-receptor type 11-like isoform X3 [Hydractinia symbiolongicarpus]	XP_035233634.1	41.7	9.01e-129	XP_035233634.1 tyrosine-protein phosphatase non-receptor type 11-like isoform X1 [Stegodyphus dumicola]
LOC130641646	XP_057304512.1	tyrosine-protein phosphatase non-receptor type 11-like isoform X3 [Hydractinia symbiolongicarpus]	GBM95823.1	41.3	4.91e-128	GBM95823.1 Tyrosine-protein phosphatase non-receptor type 11 [Araneus ventricosus]
LOC130641646	XP_057304512.1	tyrosine-protein phosphatase non-receptor type 11-like isoform X3 [Hydractinia symbiolongicarpus]	XP_015930015.1	41.7	4.89e-127	XP_015930015.1 tyrosine-protein phosphatase non-receptor type 11 isoform X2 [Parasteatoda tepidariorum]
LOC130641646	XP_057304512.1	tyrosine-protein phosphatase non-receptor type 11-like isoform X3 [Hydractinia symbiolongicarpus]	XP_015930014.1	41.7	1.45e-126	XP_015930014.1 tyrosine-protein phosphatase non-receptor type 11 isoform X1 [Parasteatoda tepidariorum]
LOC130641646	XP_057304512.1	tyrosine-protein phosphatase non-receptor type 11-like isoform X3 [Hydractinia symbiolongicarpus]	MBN3294677.1	39.7	3.69e-125	MBN3294677.1 PTN11 phosphatase [Polypterus senegalus]
LOC130641646	XP_057304512.1	tyrosine-protein phosphatase non-receptor type 11-like isoform X3 [Hydractinia symbiolongicarpus]	XP_014258399.1	41.5	6.39e-124	XP_014258399.1 tyrosine-protein phosphatase corkscrew isoform X3 [Cimex lectularius]
LOC130641646	XP_057304512.1	tyrosine-protein phosphatase non-receptor type 11-like isoform X3 [Hydractinia symbiolongicarpus]	XP_014258401.1	41.5	7.54e-124	XP_014258401.1 tyrosine-protein phosphatase corkscrew isoform X5 [Cimex lectularius]
LOC130641646	XP_057304512.1	tyrosine-protein phosphatase non-receptor type 11-like isoform X3 [Hydractinia symbiolongicarpus]	GCB77714.1	40.4	1.18e-123	GCB77714.1 hypothetical protein [Scyliorhinus torazame]
LOC130641646	XP_057304512.1	tyrosine-protein phosphatase non-receptor type 11-like isoform X3 [Hydractinia symbiolongicarpus]	KAF6198614.1	41.5	1.37e-123	KAF6198614.1 hypothetical protein [Apolygus lucorum]
LOC130641646	XP_057304512.1	tyrosine-protein phosphatase non-receptor type 11-like isoform X3 [Hydractinia symbiolongicarpus]	XP_024082412.1	41.5	3.79e-123	XP_024082412.1 tyrosine-protein phosphatase non-receptor type 11 isoform X2 [Cimex lectularius]
LOC130641646	XP_057304512.1	tyrosine-protein phosphatase non-receptor type 11-like isoform X3 [Hydractinia symbiolongicarpus]	XP_024082409.1	41.5	4.25e-123	XP_024082409.1 tyrosine-protein phosphatase non-receptor type 11 isoform X1 [Cimex lectularius]
LOC130641646	XP_057304512.1	tyrosine-protein phosphatase non-receptor type 11-like isoform X3 [Hydractinia symbiolongicarpus]	XP_026097616.1	40.1	4.63e-123	XP_026097616.1 tyrosine-protein phosphatase non-receptor type 11-like isoform X1 [Carassius auratus]
LOC130641646	XP_057304512.1	tyrosine-protein phosphatase non-receptor type 11-like isoform X3 [Hydractinia symbiolongicarpus]	XP_016322037.1	39.7	7.95e-123	XP_016322037.1 PREDICTED: tyrosine-protein phosphatase non-receptor type 11-like isoform X1 [Sinocyclocheilus anshuiensis]
LOC130641646	XP_057304512.1	tyrosine-protein phosphatase non-receptor type 11-like isoform X3 [Hydractinia symbiolongicarpus]	XP_022245684.1	41.1	8.13e-123	XP_022245684.1 tyrosine-protein phosphatase non-receptor type 11-like isoform X3 [Limulus polyphemus]
LOC130641646	XP_057304512.1	tyrosine-protein phosphatase non-receptor type 11-like isoform X3 [Hydractinia symbiolongicarpus]	XP_018912318.1	40	8.21e-123	XP_018912318.1 PREDICTED: tyrosine-protein phosphatase corkscrew-like isoform X1 [Bemisia tabaci]
LOC130641646	XP_057304512.1	tyrosine-protein phosphatase non-receptor type 11-like isoform X3 [Hydractinia symbiolongicarpus]	XP_013778053.1	41.1	8.37e-123	XP_013778053.1 tyrosine-protein phosphatase non-receptor type 11-like isoform X2 [Limulus polyphemus]
LOC130641646	XP_057304512.1	tyrosine-protein phosphatase non-receptor type 11-like isoform X3 [Hydractinia symbiolongicarpus]	XP_020898511.1	40.2	8.69e-123	XP_020898511.1 tyrosine-protein phosphatase non-receptor type 11 [Exaiptasia diaphana]
LOC130641646	XP_057304512.1	tyrosine-protein phosphatase non-receptor type 11-like isoform X3 [Hydractinia symbiolongicarpus]	XP_016377930.1	39.9	1.06e-122	XP_016377930.1 PREDICTED: tyrosine-protein phosphatase non-receptor type 11-like isoform X1 [Sinocyclocheilus rhinocerous]
LOC130641646	XP_057304512.1	tyrosine-protein phosphatase non-receptor type 11-like isoform X3 [Hydractinia symbiolongicarpus]	RZF32161.1	41.1	1.06e-122	RZF32161.1 hypothetical protein LSTR_LSTR004024 [Laodelphax striatellus]
LOC130641646	XP_057304512.1	tyrosine-protein phosphatase non-receptor type 11-like isoform X3 [Hydractinia symbiolongicarpus]	KXJ15519.1	40.2	1.11e-122	KXJ15519.1 Tyrosine-protein phosphatase non-receptor type 11 [Exaiptasia diaphana]
LOC130641646	XP_057304512.1	tyrosine-protein phosphatase non-receptor type 11-like isoform X3 [Hydractinia symbiolongicarpus]	XP_017564679.1	39.7	1.21e-122	XP_017564679.1 tyrosine-protein phosphatase non-receptor type 11b isoform X2 [Pygocentrus nattereri]
LOC130641647	XP_057304513.1	tyrosine-protein phosphatase corkscrew-like [Hydractinia symbiolongicarpus]	XP_012557819.1	71.2	8.95e-276	XP_012557819.1 PREDICTED: tyrosine-protein phosphatase corkscrew-like isoform X2 [Hydra vulgaris]
LOC130641647	XP_057304513.1	tyrosine-protein phosphatase corkscrew-like [Hydractinia symbiolongicarpus]	XP_012557818.1	71.1	3.08e-274	XP_012557818.1 PREDICTED: tyrosine-protein phosphatase corkscrew-like isoform X1 [Hydra vulgaris]
LOC130641647	XP_057304513.1	tyrosine-protein phosphatase corkscrew-like [Hydractinia symbiolongicarpus]	KAF8770335.1	42.3	2.74e-147	KAF8770335.1 Tyrosine-protein phosphatase non-receptor like protein [Argiope bruennichi]
LOC130641647	XP_057304513.1	tyrosine-protein phosphatase corkscrew-like [Hydractinia symbiolongicarpus]	XP_035233635.1	44.1	4.27e-147	XP_035233635.1 tyrosine-protein phosphatase non-receptor type 11-like isoform X2 [Stegodyphus dumicola]
LOC130641647	XP_057304513.1	tyrosine-protein phosphatase corkscrew-like [Hydractinia symbiolongicarpus]	XP_035233634.1	44.1	1.48e-146	XP_035233634.1 tyrosine-protein phosphatase non-receptor type 11-like isoform X1 [Stegodyphus dumicola]
LOC130641647	XP_057304513.1	tyrosine-protein phosphatase corkscrew-like [Hydractinia symbiolongicarpus]	XP_015930015.1	43.4	1.93e-145	XP_015930015.1 tyrosine-protein phosphatase non-receptor type 11 isoform X2 [Parasteatoda tepidariorum]
LOC130641647	XP_057304513.1	tyrosine-protein phosphatase corkscrew-like [Hydractinia symbiolongicarpus]	XP_015930014.1	43.4	6.06e-145	XP_015930014.1 tyrosine-protein phosphatase non-receptor type 11 isoform X1 [Parasteatoda tepidariorum]
LOC130641647	XP_057304513.1	tyrosine-protein phosphatase corkscrew-like [Hydractinia symbiolongicarpus]	GBM95823.1	43	9.1e-145	GBM95823.1 Tyrosine-protein phosphatase non-receptor type 11 [Araneus ventricosus]
LOC130641647	XP_057304513.1	tyrosine-protein phosphatase corkscrew-like [Hydractinia symbiolongicarpus]	XP_019637721.1	41.5	6.91e-143	XP_019637721.1 PREDICTED: tyrosine-protein phosphatase non-receptor type 11-like isoform X2 [Branchiostoma belcheri]
LOC130641647	XP_057304513.1	tyrosine-protein phosphatase corkscrew-like [Hydractinia symbiolongicarpus]	XP_019637722.1	41.5	8.91e-143	XP_019637722.1 PREDICTED: tyrosine-protein phosphatase non-receptor type 11-like isoform X3 [Branchiostoma belcheri]
LOC130641647	XP_057304513.1	tyrosine-protein phosphatase corkscrew-like [Hydractinia symbiolongicarpus]	XP_037785856.1	43.5	1.95e-142	XP_037785856.1 tyrosine-protein phosphatase non-receptor type 11-like [Penaeus monodon]
LOC130641647	XP_057304513.1	tyrosine-protein phosphatase corkscrew-like [Hydractinia symbiolongicarpus]	XP_028680136.1	42.1	6.12e-142	XP_028680136.1 tyrosine-protein phosphatase non-receptor type 11 isoform X2 [Erpetoichthys calabaricus]
LOC130641647	XP_057304513.1	tyrosine-protein phosphatase corkscrew-like [Hydractinia symbiolongicarpus]	XP_018912318.1	42.3	6.18e-142	XP_018912318.1 PREDICTED: tyrosine-protein phosphatase corkscrew-like isoform X1 [Bemisia tabaci]
LOC130641647	XP_057304513.1	tyrosine-protein phosphatase corkscrew-like [Hydractinia symbiolongicarpus]	EEC17477.1	43.3	8.14e-142	EEC17477.1 protein tyrosine phosphatase, putative, partial [Ixodes scapularis]
LOC130641647	XP_057304513.1	tyrosine-protein phosphatase corkscrew-like [Hydractinia symbiolongicarpus]	XP_030073386.1	41.9	9.2e-142	XP_030073386.1 LOW QUALITY PROTEIN: tyrosine-protein phosphatase non-receptor type 11-like [Microcaecilia unicolor]
LOC130641647	XP_057304513.1	tyrosine-protein phosphatase corkscrew-like [Hydractinia symbiolongicarpus]	XP_033812229.1	41.7	1.3e-141	XP_033812229.1 tyrosine-protein phosphatase non-receptor type 11 isoform X4 [Geotrypetes seraphini]
LOC130641647	XP_057304513.1	tyrosine-protein phosphatase corkscrew-like [Hydractinia symbiolongicarpus]	XP_030073384.1	41.9	1.84e-141	XP_030073384.1 LOW QUALITY PROTEIN: tyrosine-protein phosphatase non-receptor type 11 [Microcaecilia unicolor]
LOC130641647	XP_057304513.1	tyrosine-protein phosphatase corkscrew-like [Hydractinia symbiolongicarpus]	XP_020898511.1	42	2.38e-141	XP_020898511.1 tyrosine-protein phosphatase non-receptor type 11 [Exaiptasia diaphana]
LOC130641647	XP_057304513.1	tyrosine-protein phosphatase corkscrew-like [Hydractinia symbiolongicarpus]	XP_027225564.1	42.6	2.67e-141	XP_027225564.1 tyrosine-protein phosphatase non-receptor type 11-like [Penaeus vannamei]
LOC130641647	XP_057304513.1	tyrosine-protein phosphatase corkscrew-like [Hydractinia symbiolongicarpus]	XP_033812227.1	41.7	3.38e-141	XP_033812227.1 tyrosine-protein phosphatase non-receptor type 11 isoform X3 [Geotrypetes seraphini]
LOC130641647	XP_057304513.1	tyrosine-protein phosphatase corkscrew-like [Hydractinia symbiolongicarpus]	XP_040202077.1	41.9	4.03e-141	XP_040202077.1 tyrosine-protein phosphatase non-receptor type 11 [Rana temporaria]
LOC130641647	XP_057304513.1	tyrosine-protein phosphatase corkscrew-like [Hydractinia symbiolongicarpus]	KXJ15519.1	42	4.32e-141	KXJ15519.1 Tyrosine-protein phosphatase non-receptor type 11 [Exaiptasia diaphana]
LOC130641647	XP_057304513.1	tyrosine-protein phosphatase corkscrew-like [Hydractinia symbiolongicarpus]	QQV29945.1	41.8	5.36e-141	QQV29945.1 tyrosine phosphatase [Ctenopharyngodon idella]
LOC130641647	XP_057304513.1	tyrosine-protein phosphatase corkscrew-like [Hydractinia symbiolongicarpus]	XP_022789829.1	41.1	5.56e-141	XP_022789829.1 tyrosine-protein phosphatase non-receptor type 11-like isoform X2 [Stylophora pistillata]
LOC130641647	XP_057304513.1	tyrosine-protein phosphatase corkscrew-like [Hydractinia symbiolongicarpus]	XP_029830586.1	43.5	5.82e-141	XP_029830586.1 tyrosine-protein phosphatase non-receptor type 11 isoform X1 [Ixodes scapularis]
LOC130641648	XP_057304514.1	general transcription factor IIH subunit 2-like [Hydractinia symbiolongicarpus]	XP_002167169.3	71.9	1.62e-213	XP_002167169.3 PREDICTED: general transcription factor IIH subunit 2-like [Hydra vulgaris]
LOC130641648	XP_057304514.1	general transcription factor IIH subunit 2-like [Hydractinia symbiolongicarpus]	XP_027056549.1	59.1	3.11e-177	XP_027056549.1 general transcription factor IIH subunit 2-like [Pocillopora damicornis]
LOC130641648	XP_057304514.1	general transcription factor IIH subunit 2-like [Hydractinia symbiolongicarpus]	XP_022789099.1	59.1	6.26e-177	XP_022789099.1 general transcription factor IIH subunit 2-like isoform X1 [Stylophora pistillata]
LOC130641648	XP_057304514.1	general transcription factor IIH subunit 2-like [Hydractinia symbiolongicarpus]	XP_029187620.1	59.2	5.57e-174	XP_029187620.1 general transcription factor IIH subunit 2-like [Acropora millepora]
LOC130641648	XP_057304514.1	general transcription factor IIH subunit 2-like [Hydractinia symbiolongicarpus]	XP_020906987.1	60.8	4.86e-173	XP_020906987.1 general transcription factor IIH subunit 2 isoform X1 [Exaiptasia diaphana]
LOC130641648	XP_057304514.1	general transcription factor IIH subunit 2-like [Hydractinia symbiolongicarpus]	XP_015764126.1	58.7	6.29e-171	XP_015764126.1 PREDICTED: general transcription factor IIH subunit 2-like [Acropora digitifera]
LOC130641648	XP_057304514.1	general transcription factor IIH subunit 2-like [Hydractinia symbiolongicarpus]	XP_009066722.1	60.6	3.5e-170	XP_009066722.1 hypothetical protein LOTGIDRAFT_223172 [Lottia gigantea]
LOC130641648	XP_057304514.1	general transcription factor IIH subunit 2-like [Hydractinia symbiolongicarpus]	XP_032239653.1	58.9	3.76e-170	XP_032239653.1 general transcription factor IIH subunit 2 [Nematostella vectensis]
LOC130641648	XP_057304514.1	general transcription factor IIH subunit 2-like [Hydractinia symbiolongicarpus]	CAC5359553.1	59.2	3.76e-170	CAC5359553.1 TFIIH2 [Mytilus coruscus]
LOC130641648	XP_057304514.1	general transcription factor IIH subunit 2-like [Hydractinia symbiolongicarpus]	VDI32675.1	59.5	1.07e-169	VDI32675.1 transcription initiation factor TFIIH subunit 2 [Mytilus galloprovincialis]
LOC130641648	XP_057304514.1	general transcription factor IIH subunit 2-like [Hydractinia symbiolongicarpus]	VDI32674.1	59.5	1.19e-169	VDI32674.1 transcription initiation factor TFIIH subunit 2, partial [Mytilus galloprovincialis]
LOC130641648	XP_057304514.1	general transcription factor IIH subunit 2-like [Hydractinia symbiolongicarpus]	XP_023933479.1	59.4	7.19e-167	XP_023933479.1 general transcription factor IIH subunit 2 [Lingula anatina]
LOC130641648	XP_057304514.1	general transcription factor IIH subunit 2-like [Hydractinia symbiolongicarpus]	CAE1159194.1	59.3	8.87e-167	CAE1159194.1 TFIIH2 [Sepia pharaonis]
LOC130641648	XP_057304514.1	general transcription factor IIH subunit 2-like [Hydractinia symbiolongicarpus]	XP_011451698.1	58.5	2.28e-166	XP_011451698.1 general transcription factor IIH subunit 2 [Crassostrea gigas]
LOC130641648	XP_057304514.1	general transcription factor IIH subunit 2-like [Hydractinia symbiolongicarpus]	XP_028396572.1	60.5	7.22e-166	XP_028396572.1 general transcription factor IIH subunit 2-like [Dendronephthya gigantea]
LOC130641648	XP_057304514.1	general transcription factor IIH subunit 2-like [Hydractinia symbiolongicarpus]	XP_033764352.1	56.8	1.1e-165	XP_033764352.1 general transcription factor IIH subunit 2-like [Pecten maximus]
LOC130641648	XP_057304514.1	general transcription factor IIH subunit 2-like [Hydractinia symbiolongicarpus]	XP_021372529.1	57	6.32e-165	XP_021372529.1 general transcription factor IIH subunit 2-like [Mizuhopecten yessoensis]
LOC130641648	XP_057304514.1	general transcription factor IIH subunit 2-like [Hydractinia symbiolongicarpus]	XP_022336559.1	57.5	5e-163	XP_022336559.1 general transcription factor IIH subunit 2-like [Crassostrea virginica]
LOC130641648	XP_057304514.1	general transcription factor IIH subunit 2-like [Hydractinia symbiolongicarpus]	XP_025080783.1	58.5	3.19e-162	XP_025080783.1 LOW QUALITY PROTEIN: general transcription factor IIH subunit 2-like [Pomacea canaliculata]
LOC130641648	XP_057304514.1	general transcription factor IIH subunit 2-like [Hydractinia symbiolongicarpus]	XP_022789100.1	64.1	4.67e-161	XP_022789100.1 general transcription factor IIH subunit 2-like isoform X2 [Stylophora pistillata]
LOC130641648	XP_057304514.1	general transcription factor IIH subunit 2-like [Hydractinia symbiolongicarpus]	XP_014779722.1	56.8	1.55e-160	XP_014779722.1 PREDICTED: general transcription factor IIH subunit 2-like [Octopus bimaculoides]
LOC130641648	XP_057304514.1	general transcription factor IIH subunit 2-like [Hydractinia symbiolongicarpus]	XP_029633583.1	56.8	4.42e-160	XP_029633583.1 general transcription factor IIH subunit 2 isoform X2 [Octopus sinensis]
LOC130641648	XP_057304514.1	general transcription factor IIH subunit 2-like [Hydractinia symbiolongicarpus]	XP_036357205.1	56.8	2.02e-159	XP_036357205.1 general transcription factor IIH subunit 2 isoform X1 [Octopus sinensis]
LOC130641648	XP_057304514.1	general transcription factor IIH subunit 2-like [Hydractinia symbiolongicarpus]	XP_035829288.1	56.2	7.53e-158	XP_035829288.1 general transcription factor IIH subunit 2 [Aplysia californica]
LOC130641648	XP_057304514.1	general transcription factor IIH subunit 2-like [Hydractinia symbiolongicarpus]	XP_019637874.1	59.4	1.19e-157	XP_019637874.1 PREDICTED: general transcription factor IIH subunit 2-like [Branchiostoma belcheri]
LOC130641648	XP_057304514.1	general transcription factor IIH subunit 2-like [Hydractinia symbiolongicarpus]	XP_002167169.3	71.9	1.62e-213	XP_002167169.3 PREDICTED: general transcription factor IIH subunit 2-like [Hydra vulgaris]
LOC130641648	XP_057304514.1	general transcription factor IIH subunit 2-like [Hydractinia symbiolongicarpus]	XP_027056549.1	59.1	3.11e-177	XP_027056549.1 general transcription factor IIH subunit 2-like [Pocillopora damicornis]
LOC130641648	XP_057304514.1	general transcription factor IIH subunit 2-like [Hydractinia symbiolongicarpus]	XP_022789099.1	59.1	6.26e-177	XP_022789099.1 general transcription factor IIH subunit 2-like isoform X1 [Stylophora pistillata]
LOC130641648	XP_057304514.1	general transcription factor IIH subunit 2-like [Hydractinia symbiolongicarpus]	XP_029187620.1	59.2	5.57e-174	XP_029187620.1 general transcription factor IIH subunit 2-like [Acropora millepora]
LOC130641648	XP_057304514.1	general transcription factor IIH subunit 2-like [Hydractinia symbiolongicarpus]	XP_020906987.1	60.8	4.86e-173	XP_020906987.1 general transcription factor IIH subunit 2 isoform X1 [Exaiptasia diaphana]
LOC130641648	XP_057304514.1	general transcription factor IIH subunit 2-like [Hydractinia symbiolongicarpus]	XP_015764126.1	58.7	6.29e-171	XP_015764126.1 PREDICTED: general transcription factor IIH subunit 2-like [Acropora digitifera]
LOC130641648	XP_057304514.1	general transcription factor IIH subunit 2-like [Hydractinia symbiolongicarpus]	XP_009066722.1	60.6	3.5e-170	XP_009066722.1 hypothetical protein LOTGIDRAFT_223172 [Lottia gigantea]
LOC130641648	XP_057304514.1	general transcription factor IIH subunit 2-like [Hydractinia symbiolongicarpus]	XP_032239653.1	58.9	3.76e-170	XP_032239653.1 general transcription factor IIH subunit 2 [Nematostella vectensis]
LOC130641648	XP_057304514.1	general transcription factor IIH subunit 2-like [Hydractinia symbiolongicarpus]	CAC5359553.1	59.2	3.76e-170	CAC5359553.1 TFIIH2 [Mytilus coruscus]
LOC130641648	XP_057304514.1	general transcription factor IIH subunit 2-like [Hydractinia symbiolongicarpus]	VDI32675.1	59.5	1.07e-169	VDI32675.1 transcription initiation factor TFIIH subunit 2 [Mytilus galloprovincialis]
LOC130641648	XP_057304514.1	general transcription factor IIH subunit 2-like [Hydractinia symbiolongicarpus]	VDI32674.1	59.5	1.19e-169	VDI32674.1 transcription initiation factor TFIIH subunit 2, partial [Mytilus galloprovincialis]
LOC130641648	XP_057304514.1	general transcription factor IIH subunit 2-like [Hydractinia symbiolongicarpus]	XP_023933479.1	59.4	7.19e-167	XP_023933479.1 general transcription factor IIH subunit 2 [Lingula anatina]
LOC130641648	XP_057304514.1	general transcription factor IIH subunit 2-like [Hydractinia symbiolongicarpus]	CAE1159194.1	59.3	8.87e-167	CAE1159194.1 TFIIH2 [Sepia pharaonis]
LOC130641648	XP_057304514.1	general transcription factor IIH subunit 2-like [Hydractinia symbiolongicarpus]	XP_011451698.1	58.5	2.28e-166	XP_011451698.1 general transcription factor IIH subunit 2 [Crassostrea gigas]
LOC130641648	XP_057304514.1	general transcription factor IIH subunit 2-like [Hydractinia symbiolongicarpus]	XP_028396572.1	60.5	7.22e-166	XP_028396572.1 general transcription factor IIH subunit 2-like [Dendronephthya gigantea]
LOC130641648	XP_057304514.1	general transcription factor IIH subunit 2-like [Hydractinia symbiolongicarpus]	XP_033764352.1	56.8	1.1e-165	XP_033764352.1 general transcription factor IIH subunit 2-like [Pecten maximus]
LOC130641648	XP_057304514.1	general transcription factor IIH subunit 2-like [Hydractinia symbiolongicarpus]	XP_021372529.1	57	6.32e-165	XP_021372529.1 general transcription factor IIH subunit 2-like [Mizuhopecten yessoensis]
LOC130641648	XP_057304514.1	general transcription factor IIH subunit 2-like [Hydractinia symbiolongicarpus]	XP_022336559.1	57.5	5e-163	XP_022336559.1 general transcription factor IIH subunit 2-like [Crassostrea virginica]
LOC130641648	XP_057304514.1	general transcription factor IIH subunit 2-like [Hydractinia symbiolongicarpus]	XP_025080783.1	58.5	3.19e-162	XP_025080783.1 LOW QUALITY PROTEIN: general transcription factor IIH subunit 2-like [Pomacea canaliculata]
LOC130641648	XP_057304514.1	general transcription factor IIH subunit 2-like [Hydractinia symbiolongicarpus]	XP_022789100.1	64.1	4.67e-161	XP_022789100.1 general transcription factor IIH subunit 2-like isoform X2 [Stylophora pistillata]
LOC130641648	XP_057304514.1	general transcription factor IIH subunit 2-like [Hydractinia symbiolongicarpus]	XP_014779722.1	56.8	1.55e-160	XP_014779722.1 PREDICTED: general transcription factor IIH subunit 2-like [Octopus bimaculoides]
LOC130641648	XP_057304514.1	general transcription factor IIH subunit 2-like [Hydractinia symbiolongicarpus]	XP_029633583.1	56.8	4.42e-160	XP_029633583.1 general transcription factor IIH subunit 2 isoform X2 [Octopus sinensis]
LOC130641648	XP_057304514.1	general transcription factor IIH subunit 2-like [Hydractinia symbiolongicarpus]	XP_036357205.1	56.8	2.02e-159	XP_036357205.1 general transcription factor IIH subunit 2 isoform X1 [Octopus sinensis]
LOC130641648	XP_057304514.1	general transcription factor IIH subunit 2-like [Hydractinia symbiolongicarpus]	XP_035829288.1	56.2	7.53e-158	XP_035829288.1 general transcription factor IIH subunit 2 [Aplysia californica]
LOC130641648	XP_057304514.1	general transcription factor IIH subunit 2-like [Hydractinia symbiolongicarpus]	XP_019637874.1	59.4	1.19e-157	XP_019637874.1 PREDICTED: general transcription factor IIH subunit 2-like [Branchiostoma belcheri]
LOC130641648	XP_057304514.1	general transcription factor IIH subunit 2-like [Hydractinia symbiolongicarpus]	XP_002167169.3	71.9	1.62e-213	XP_002167169.3 PREDICTED: general transcription factor IIH subunit 2-like [Hydra vulgaris]
LOC130641648	XP_057304514.1	general transcription factor IIH subunit 2-like [Hydractinia symbiolongicarpus]	XP_027056549.1	59.1	3.11e-177	XP_027056549.1 general transcription factor IIH subunit 2-like [Pocillopora damicornis]
LOC130641648	XP_057304514.1	general transcription factor IIH subunit 2-like [Hydractinia symbiolongicarpus]	XP_022789099.1	59.1	6.26e-177	XP_022789099.1 general transcription factor IIH subunit 2-like isoform X1 [Stylophora pistillata]
LOC130641648	XP_057304514.1	general transcription factor IIH subunit 2-like [Hydractinia symbiolongicarpus]	XP_029187620.1	59.2	5.57e-174	XP_029187620.1 general transcription factor IIH subunit 2-like [Acropora millepora]
LOC130641648	XP_057304514.1	general transcription factor IIH subunit 2-like [Hydractinia symbiolongicarpus]	XP_020906987.1	60.8	4.86e-173	XP_020906987.1 general transcription factor IIH subunit 2 isoform X1 [Exaiptasia diaphana]
LOC130641648	XP_057304514.1	general transcription factor IIH subunit 2-like [Hydractinia symbiolongicarpus]	XP_015764126.1	58.7	6.29e-171	XP_015764126.1 PREDICTED: general transcription factor IIH subunit 2-like [Acropora digitifera]
LOC130641648	XP_057304514.1	general transcription factor IIH subunit 2-like [Hydractinia symbiolongicarpus]	XP_009066722.1	60.6	3.5e-170	XP_009066722.1 hypothetical protein LOTGIDRAFT_223172 [Lottia gigantea]
LOC130641648	XP_057304514.1	general transcription factor IIH subunit 2-like [Hydractinia symbiolongicarpus]	XP_032239653.1	58.9	3.76e-170	XP_032239653.1 general transcription factor IIH subunit 2 [Nematostella vectensis]
LOC130641648	XP_057304514.1	general transcription factor IIH subunit 2-like [Hydractinia symbiolongicarpus]	CAC5359553.1	59.2	3.76e-170	CAC5359553.1 TFIIH2 [Mytilus coruscus]
LOC130641648	XP_057304514.1	general transcription factor IIH subunit 2-like [Hydractinia symbiolongicarpus]	VDI32675.1	59.5	1.07e-169	VDI32675.1 transcription initiation factor TFIIH subunit 2 [Mytilus galloprovincialis]
LOC130641648	XP_057304514.1	general transcription factor IIH subunit 2-like [Hydractinia symbiolongicarpus]	VDI32674.1	59.5	1.19e-169	VDI32674.1 transcription initiation factor TFIIH subunit 2, partial [Mytilus galloprovincialis]
LOC130641648	XP_057304514.1	general transcription factor IIH subunit 2-like [Hydractinia symbiolongicarpus]	XP_023933479.1	59.4	7.19e-167	XP_023933479.1 general transcription factor IIH subunit 2 [Lingula anatina]
LOC130641648	XP_057304514.1	general transcription factor IIH subunit 2-like [Hydractinia symbiolongicarpus]	CAE1159194.1	59.3	8.87e-167	CAE1159194.1 TFIIH2 [Sepia pharaonis]
LOC130641648	XP_057304514.1	general transcription factor IIH subunit 2-like [Hydractinia symbiolongicarpus]	XP_011451698.1	58.5	2.28e-166	XP_011451698.1 general transcription factor IIH subunit 2 [Crassostrea gigas]
LOC130641648	XP_057304514.1	general transcription factor IIH subunit 2-like [Hydractinia symbiolongicarpus]	XP_028396572.1	60.5	7.22e-166	XP_028396572.1 general transcription factor IIH subunit 2-like [Dendronephthya gigantea]
LOC130641648	XP_057304514.1	general transcription factor IIH subunit 2-like [Hydractinia symbiolongicarpus]	XP_033764352.1	56.8	1.1e-165	XP_033764352.1 general transcription factor IIH subunit 2-like [Pecten maximus]
LOC130641648	XP_057304514.1	general transcription factor IIH subunit 2-like [Hydractinia symbiolongicarpus]	XP_021372529.1	57	6.32e-165	XP_021372529.1 general transcription factor IIH subunit 2-like [Mizuhopecten yessoensis]
LOC130641648	XP_057304514.1	general transcription factor IIH subunit 2-like [Hydractinia symbiolongicarpus]	XP_022336559.1	57.5	5e-163	XP_022336559.1 general transcription factor IIH subunit 2-like [Crassostrea virginica]
LOC130641648	XP_057304514.1	general transcription factor IIH subunit 2-like [Hydractinia symbiolongicarpus]	XP_025080783.1	58.5	3.19e-162	XP_025080783.1 LOW QUALITY PROTEIN: general transcription factor IIH subunit 2-like [Pomacea canaliculata]
LOC130641648	XP_057304514.1	general transcription factor IIH subunit 2-like [Hydractinia symbiolongicarpus]	XP_022789100.1	64.1	4.67e-161	XP_022789100.1 general transcription factor IIH subunit 2-like isoform X2 [Stylophora pistillata]
LOC130641648	XP_057304514.1	general transcription factor IIH subunit 2-like [Hydractinia symbiolongicarpus]	XP_014779722.1	56.8	1.55e-160	XP_014779722.1 PREDICTED: general transcription factor IIH subunit 2-like [Octopus bimaculoides]
LOC130641648	XP_057304514.1	general transcription factor IIH subunit 2-like [Hydractinia symbiolongicarpus]	XP_029633583.1	56.8	4.42e-160	XP_029633583.1 general transcription factor IIH subunit 2 isoform X2 [Octopus sinensis]
LOC130641648	XP_057304514.1	general transcription factor IIH subunit 2-like [Hydractinia symbiolongicarpus]	XP_036357205.1	56.8	2.02e-159	XP_036357205.1 general transcription factor IIH subunit 2 isoform X1 [Octopus sinensis]
LOC130641648	XP_057304514.1	general transcription factor IIH subunit 2-like [Hydractinia symbiolongicarpus]	XP_035829288.1	56.2	7.53e-158	XP_035829288.1 general transcription factor IIH subunit 2 [Aplysia californica]
LOC130641648	XP_057304514.1	general transcription factor IIH subunit 2-like [Hydractinia symbiolongicarpus]	XP_019637874.1	59.4	1.19e-157	XP_019637874.1 PREDICTED: general transcription factor IIH subunit 2-like [Branchiostoma belcheri]
LOC130641648	XP_057304514.1	general transcription factor IIH subunit 2-like [Hydractinia symbiolongicarpus]	XP_002167169.3	71.9	1.62e-213	XP_002167169.3 PREDICTED: general transcription factor IIH subunit 2-like [Hydra vulgaris]
LOC130641648	XP_057304514.1	general transcription factor IIH subunit 2-like [Hydractinia symbiolongicarpus]	XP_027056549.1	59.1	3.11e-177	XP_027056549.1 general transcription factor IIH subunit 2-like [Pocillopora damicornis]
LOC130641648	XP_057304514.1	general transcription factor IIH subunit 2-like [Hydractinia symbiolongicarpus]	XP_022789099.1	59.1	6.26e-177	XP_022789099.1 general transcription factor IIH subunit 2-like isoform X1 [Stylophora pistillata]
LOC130641648	XP_057304514.1	general transcription factor IIH subunit 2-like [Hydractinia symbiolongicarpus]	XP_029187620.1	59.2	5.57e-174	XP_029187620.1 general transcription factor IIH subunit 2-like [Acropora millepora]
LOC130641648	XP_057304514.1	general transcription factor IIH subunit 2-like [Hydractinia symbiolongicarpus]	XP_020906987.1	60.8	4.86e-173	XP_020906987.1 general transcription factor IIH subunit 2 isoform X1 [Exaiptasia diaphana]
LOC130641648	XP_057304514.1	general transcription factor IIH subunit 2-like [Hydractinia symbiolongicarpus]	XP_015764126.1	58.7	6.29e-171	XP_015764126.1 PREDICTED: general transcription factor IIH subunit 2-like [Acropora digitifera]
LOC130641648	XP_057304514.1	general transcription factor IIH subunit 2-like [Hydractinia symbiolongicarpus]	XP_009066722.1	60.6	3.5e-170	XP_009066722.1 hypothetical protein LOTGIDRAFT_223172 [Lottia gigantea]
LOC130641648	XP_057304514.1	general transcription factor IIH subunit 2-like [Hydractinia symbiolongicarpus]	XP_032239653.1	58.9	3.76e-170	XP_032239653.1 general transcription factor IIH subunit 2 [Nematostella vectensis]
LOC130641648	XP_057304514.1	general transcription factor IIH subunit 2-like [Hydractinia symbiolongicarpus]	CAC5359553.1	59.2	3.76e-170	CAC5359553.1 TFIIH2 [Mytilus coruscus]
LOC130641648	XP_057304514.1	general transcription factor IIH subunit 2-like [Hydractinia symbiolongicarpus]	VDI32675.1	59.5	1.07e-169	VDI32675.1 transcription initiation factor TFIIH subunit 2 [Mytilus galloprovincialis]
LOC130641648	XP_057304514.1	general transcription factor IIH subunit 2-like [Hydractinia symbiolongicarpus]	VDI32674.1	59.5	1.19e-169	VDI32674.1 transcription initiation factor TFIIH subunit 2, partial [Mytilus galloprovincialis]
LOC130641648	XP_057304514.1	general transcription factor IIH subunit 2-like [Hydractinia symbiolongicarpus]	XP_023933479.1	59.4	7.19e-167	XP_023933479.1 general transcription factor IIH subunit 2 [Lingula anatina]
LOC130641648	XP_057304514.1	general transcription factor IIH subunit 2-like [Hydractinia symbiolongicarpus]	CAE1159194.1	59.3	8.87e-167	CAE1159194.1 TFIIH2 [Sepia pharaonis]
LOC130641648	XP_057304514.1	general transcription factor IIH subunit 2-like [Hydractinia symbiolongicarpus]	XP_011451698.1	58.5	2.28e-166	XP_011451698.1 general transcription factor IIH subunit 2 [Crassostrea gigas]
LOC130641648	XP_057304514.1	general transcription factor IIH subunit 2-like [Hydractinia symbiolongicarpus]	XP_028396572.1	60.5	7.22e-166	XP_028396572.1 general transcription factor IIH subunit 2-like [Dendronephthya gigantea]
LOC130641648	XP_057304514.1	general transcription factor IIH subunit 2-like [Hydractinia symbiolongicarpus]	XP_033764352.1	56.8	1.1e-165	XP_033764352.1 general transcription factor IIH subunit 2-like [Pecten maximus]
LOC130641648	XP_057304514.1	general transcription factor IIH subunit 2-like [Hydractinia symbiolongicarpus]	XP_021372529.1	57	6.32e-165	XP_021372529.1 general transcription factor IIH subunit 2-like [Mizuhopecten yessoensis]
LOC130641648	XP_057304514.1	general transcription factor IIH subunit 2-like [Hydractinia symbiolongicarpus]	XP_022336559.1	57.5	5e-163	XP_022336559.1 general transcription factor IIH subunit 2-like [Crassostrea virginica]
LOC130641648	XP_057304514.1	general transcription factor IIH subunit 2-like [Hydractinia symbiolongicarpus]	XP_025080783.1	58.5	3.19e-162	XP_025080783.1 LOW QUALITY PROTEIN: general transcription factor IIH subunit 2-like [Pomacea canaliculata]
LOC130641648	XP_057304514.1	general transcription factor IIH subunit 2-like [Hydractinia symbiolongicarpus]	XP_022789100.1	64.1	4.67e-161	XP_022789100.1 general transcription factor IIH subunit 2-like isoform X2 [Stylophora pistillata]
LOC130641648	XP_057304514.1	general transcription factor IIH subunit 2-like [Hydractinia symbiolongicarpus]	XP_014779722.1	56.8	1.55e-160	XP_014779722.1 PREDICTED: general transcription factor IIH subunit 2-like [Octopus bimaculoides]
LOC130641648	XP_057304514.1	general transcription factor IIH subunit 2-like [Hydractinia symbiolongicarpus]	XP_029633583.1	56.8	4.42e-160	XP_029633583.1 general transcription factor IIH subunit 2 isoform X2 [Octopus sinensis]
LOC130641648	XP_057304514.1	general transcription factor IIH subunit 2-like [Hydractinia symbiolongicarpus]	XP_036357205.1	56.8	2.02e-159	XP_036357205.1 general transcription factor IIH subunit 2 isoform X1 [Octopus sinensis]
LOC130641648	XP_057304514.1	general transcription factor IIH subunit 2-like [Hydractinia symbiolongicarpus]	XP_035829288.1	56.2	7.53e-158	XP_035829288.1 general transcription factor IIH subunit 2 [Aplysia californica]
LOC130641648	XP_057304514.1	general transcription factor IIH subunit 2-like [Hydractinia symbiolongicarpus]	XP_019637874.1	59.4	1.19e-157	XP_019637874.1 PREDICTED: general transcription factor IIH subunit 2-like [Branchiostoma belcheri]
LOC130641648	XP_057304514.1	general transcription factor IIH subunit 2-like [Hydractinia symbiolongicarpus]	XP_002167169.3	71.9	1.62e-213	XP_002167169.3 PREDICTED: general transcription factor IIH subunit 2-like [Hydra vulgaris]
LOC130641648	XP_057304514.1	general transcription factor IIH subunit 2-like [Hydractinia symbiolongicarpus]	XP_027056549.1	59.1	3.11e-177	XP_027056549.1 general transcription factor IIH subunit 2-like [Pocillopora damicornis]
LOC130641648	XP_057304514.1	general transcription factor IIH subunit 2-like [Hydractinia symbiolongicarpus]	XP_022789099.1	59.1	6.26e-177	XP_022789099.1 general transcription factor IIH subunit 2-like isoform X1 [Stylophora pistillata]
LOC130641648	XP_057304514.1	general transcription factor IIH subunit 2-like [Hydractinia symbiolongicarpus]	XP_029187620.1	59.2	5.57e-174	XP_029187620.1 general transcription factor IIH subunit 2-like [Acropora millepora]
LOC130641648	XP_057304514.1	general transcription factor IIH subunit 2-like [Hydractinia symbiolongicarpus]	XP_020906987.1	60.8	4.86e-173	XP_020906987.1 general transcription factor IIH subunit 2 isoform X1 [Exaiptasia diaphana]
LOC130641648	XP_057304514.1	general transcription factor IIH subunit 2-like [Hydractinia symbiolongicarpus]	XP_015764126.1	58.7	6.29e-171	XP_015764126.1 PREDICTED: general transcription factor IIH subunit 2-like [Acropora digitifera]
LOC130641648	XP_057304514.1	general transcription factor IIH subunit 2-like [Hydractinia symbiolongicarpus]	XP_009066722.1	60.6	3.5e-170	XP_009066722.1 hypothetical protein LOTGIDRAFT_223172 [Lottia gigantea]
LOC130641648	XP_057304514.1	general transcription factor IIH subunit 2-like [Hydractinia symbiolongicarpus]	XP_032239653.1	58.9	3.76e-170	XP_032239653.1 general transcription factor IIH subunit 2 [Nematostella vectensis]
LOC130641648	XP_057304514.1	general transcription factor IIH subunit 2-like [Hydractinia symbiolongicarpus]	CAC5359553.1	59.2	3.76e-170	CAC5359553.1 TFIIH2 [Mytilus coruscus]
LOC130641648	XP_057304514.1	general transcription factor IIH subunit 2-like [Hydractinia symbiolongicarpus]	VDI32675.1	59.5	1.07e-169	VDI32675.1 transcription initiation factor TFIIH subunit 2 [Mytilus galloprovincialis]
LOC130641648	XP_057304514.1	general transcription factor IIH subunit 2-like [Hydractinia symbiolongicarpus]	VDI32674.1	59.5	1.19e-169	VDI32674.1 transcription initiation factor TFIIH subunit 2, partial [Mytilus galloprovincialis]
LOC130641648	XP_057304514.1	general transcription factor IIH subunit 2-like [Hydractinia symbiolongicarpus]	XP_023933479.1	59.4	7.19e-167	XP_023933479.1 general transcription factor IIH subunit 2 [Lingula anatina]
LOC130641648	XP_057304514.1	general transcription factor IIH subunit 2-like [Hydractinia symbiolongicarpus]	CAE1159194.1	59.3	8.87e-167	CAE1159194.1 TFIIH2 [Sepia pharaonis]
LOC130641648	XP_057304514.1	general transcription factor IIH subunit 2-like [Hydractinia symbiolongicarpus]	XP_011451698.1	58.5	2.28e-166	XP_011451698.1 general transcription factor IIH subunit 2 [Crassostrea gigas]
LOC130641648	XP_057304514.1	general transcription factor IIH subunit 2-like [Hydractinia symbiolongicarpus]	XP_028396572.1	60.5	7.22e-166	XP_028396572.1 general transcription factor IIH subunit 2-like [Dendronephthya gigantea]
LOC130641648	XP_057304514.1	general transcription factor IIH subunit 2-like [Hydractinia symbiolongicarpus]	XP_033764352.1	56.8	1.1e-165	XP_033764352.1 general transcription factor IIH subunit 2-like [Pecten maximus]
LOC130641648	XP_057304514.1	general transcription factor IIH subunit 2-like [Hydractinia symbiolongicarpus]	XP_021372529.1	57	6.32e-165	XP_021372529.1 general transcription factor IIH subunit 2-like [Mizuhopecten yessoensis]
LOC130641648	XP_057304514.1	general transcription factor IIH subunit 2-like [Hydractinia symbiolongicarpus]	XP_022336559.1	57.5	5e-163	XP_022336559.1 general transcription factor IIH subunit 2-like [Crassostrea virginica]
LOC130641648	XP_057304514.1	general transcription factor IIH subunit 2-like [Hydractinia symbiolongicarpus]	XP_025080783.1	58.5	3.19e-162	XP_025080783.1 LOW QUALITY PROTEIN: general transcription factor IIH subunit 2-like [Pomacea canaliculata]
LOC130641648	XP_057304514.1	general transcription factor IIH subunit 2-like [Hydractinia symbiolongicarpus]	XP_022789100.1	64.1	4.67e-161	XP_022789100.1 general transcription factor IIH subunit 2-like isoform X2 [Stylophora pistillata]
LOC130641648	XP_057304514.1	general transcription factor IIH subunit 2-like [Hydractinia symbiolongicarpus]	XP_014779722.1	56.8	1.55e-160	XP_014779722.1 PREDICTED: general transcription factor IIH subunit 2-like [Octopus bimaculoides]
LOC130641648	XP_057304514.1	general transcription factor IIH subunit 2-like [Hydractinia symbiolongicarpus]	XP_029633583.1	56.8	4.42e-160	XP_029633583.1 general transcription factor IIH subunit 2 isoform X2 [Octopus sinensis]
LOC130641648	XP_057304514.1	general transcription factor IIH subunit 2-like [Hydractinia symbiolongicarpus]	XP_036357205.1	56.8	2.02e-159	XP_036357205.1 general transcription factor IIH subunit 2 isoform X1 [Octopus sinensis]
LOC130641648	XP_057304514.1	general transcription factor IIH subunit 2-like [Hydractinia symbiolongicarpus]	XP_035829288.1	56.2	7.53e-158	XP_035829288.1 general transcription factor IIH subunit 2 [Aplysia californica]
LOC130641648	XP_057304514.1	general transcription factor IIH subunit 2-like [Hydractinia symbiolongicarpus]	XP_019637874.1	59.4	1.19e-157	XP_019637874.1 PREDICTED: general transcription factor IIH subunit 2-like [Branchiostoma belcheri]
LOC130641648	XP_057304514.1	general transcription factor IIH subunit 2-like [Hydractinia symbiolongicarpus]	XP_002167169.3	71.9	1.62e-213	XP_002167169.3 PREDICTED: general transcription factor IIH subunit 2-like [Hydra vulgaris]
LOC130641648	XP_057304514.1	general transcription factor IIH subunit 2-like [Hydractinia symbiolongicarpus]	XP_027056549.1	59.1	3.11e-177	XP_027056549.1 general transcription factor IIH subunit 2-like [Pocillopora damicornis]
LOC130641648	XP_057304514.1	general transcription factor IIH subunit 2-like [Hydractinia symbiolongicarpus]	XP_022789099.1	59.1	6.26e-177	XP_022789099.1 general transcription factor IIH subunit 2-like isoform X1 [Stylophora pistillata]
LOC130641648	XP_057304514.1	general transcription factor IIH subunit 2-like [Hydractinia symbiolongicarpus]	XP_029187620.1	59.2	5.57e-174	XP_029187620.1 general transcription factor IIH subunit 2-like [Acropora millepora]
LOC130641648	XP_057304514.1	general transcription factor IIH subunit 2-like [Hydractinia symbiolongicarpus]	XP_020906987.1	60.8	4.86e-173	XP_020906987.1 general transcription factor IIH subunit 2 isoform X1 [Exaiptasia diaphana]
LOC130641648	XP_057304514.1	general transcription factor IIH subunit 2-like [Hydractinia symbiolongicarpus]	XP_015764126.1	58.7	6.29e-171	XP_015764126.1 PREDICTED: general transcription factor IIH subunit 2-like [Acropora digitifera]
LOC130641648	XP_057304514.1	general transcription factor IIH subunit 2-like [Hydractinia symbiolongicarpus]	XP_009066722.1	60.6	3.5e-170	XP_009066722.1 hypothetical protein LOTGIDRAFT_223172 [Lottia gigantea]
LOC130641648	XP_057304514.1	general transcription factor IIH subunit 2-like [Hydractinia symbiolongicarpus]	XP_032239653.1	58.9	3.76e-170	XP_032239653.1 general transcription factor IIH subunit 2 [Nematostella vectensis]
LOC130641648	XP_057304514.1	general transcription factor IIH subunit 2-like [Hydractinia symbiolongicarpus]	CAC5359553.1	59.2	3.76e-170	CAC5359553.1 TFIIH2 [Mytilus coruscus]
LOC130641648	XP_057304514.1	general transcription factor IIH subunit 2-like [Hydractinia symbiolongicarpus]	VDI32675.1	59.5	1.07e-169	VDI32675.1 transcription initiation factor TFIIH subunit 2 [Mytilus galloprovincialis]
LOC130641648	XP_057304514.1	general transcription factor IIH subunit 2-like [Hydractinia symbiolongicarpus]	VDI32674.1	59.5	1.19e-169	VDI32674.1 transcription initiation factor TFIIH subunit 2, partial [Mytilus galloprovincialis]
LOC130641648	XP_057304514.1	general transcription factor IIH subunit 2-like [Hydractinia symbiolongicarpus]	XP_023933479.1	59.4	7.19e-167	XP_023933479.1 general transcription factor IIH subunit 2 [Lingula anatina]
LOC130641648	XP_057304514.1	general transcription factor IIH subunit 2-like [Hydractinia symbiolongicarpus]	CAE1159194.1	59.3	8.87e-167	CAE1159194.1 TFIIH2 [Sepia pharaonis]
LOC130641648	XP_057304514.1	general transcription factor IIH subunit 2-like [Hydractinia symbiolongicarpus]	XP_011451698.1	58.5	2.28e-166	XP_011451698.1 general transcription factor IIH subunit 2 [Crassostrea gigas]
LOC130641648	XP_057304514.1	general transcription factor IIH subunit 2-like [Hydractinia symbiolongicarpus]	XP_028396572.1	60.5	7.22e-166	XP_028396572.1 general transcription factor IIH subunit 2-like [Dendronephthya gigantea]
LOC130641648	XP_057304514.1	general transcription factor IIH subunit 2-like [Hydractinia symbiolongicarpus]	XP_033764352.1	56.8	1.1e-165	XP_033764352.1 general transcription factor IIH subunit 2-like [Pecten maximus]
LOC130641648	XP_057304514.1	general transcription factor IIH subunit 2-like [Hydractinia symbiolongicarpus]	XP_021372529.1	57	6.32e-165	XP_021372529.1 general transcription factor IIH subunit 2-like [Mizuhopecten yessoensis]
LOC130641648	XP_057304514.1	general transcription factor IIH subunit 2-like [Hydractinia symbiolongicarpus]	XP_022336559.1	57.5	5e-163	XP_022336559.1 general transcription factor IIH subunit 2-like [Crassostrea virginica]
LOC130641648	XP_057304514.1	general transcription factor IIH subunit 2-like [Hydractinia symbiolongicarpus]	XP_025080783.1	58.5	3.19e-162	XP_025080783.1 LOW QUALITY PROTEIN: general transcription factor IIH subunit 2-like [Pomacea canaliculata]
LOC130641648	XP_057304514.1	general transcription factor IIH subunit 2-like [Hydractinia symbiolongicarpus]	XP_022789100.1	64.1	4.67e-161	XP_022789100.1 general transcription factor IIH subunit 2-like isoform X2 [Stylophora pistillata]
LOC130641648	XP_057304514.1	general transcription factor IIH subunit 2-like [Hydractinia symbiolongicarpus]	XP_014779722.1	56.8	1.55e-160	XP_014779722.1 PREDICTED: general transcription factor IIH subunit 2-like [Octopus bimaculoides]
LOC130641648	XP_057304514.1	general transcription factor IIH subunit 2-like [Hydractinia symbiolongicarpus]	XP_029633583.1	56.8	4.42e-160	XP_029633583.1 general transcription factor IIH subunit 2 isoform X2 [Octopus sinensis]
LOC130641648	XP_057304514.1	general transcription factor IIH subunit 2-like [Hydractinia symbiolongicarpus]	XP_036357205.1	56.8	2.02e-159	XP_036357205.1 general transcription factor IIH subunit 2 isoform X1 [Octopus sinensis]
LOC130641648	XP_057304514.1	general transcription factor IIH subunit 2-like [Hydractinia symbiolongicarpus]	XP_035829288.1	56.2	7.53e-158	XP_035829288.1 general transcription factor IIH subunit 2 [Aplysia californica]
LOC130641648	XP_057304514.1	general transcription factor IIH subunit 2-like [Hydractinia symbiolongicarpus]	XP_019637874.1	59.4	1.19e-157	XP_019637874.1 PREDICTED: general transcription factor IIH subunit 2-like [Branchiostoma belcheri]
LOC130641649	XP_057304515.1	cilia- and flagella-associated protein 74-like isoform X1 [Hydractinia symbiolongicarpus]	XP_022800978.1	48.3	0	XP_022800978.1 cilia- and flagella-associated protein 74-like [Stylophora pistillata]
LOC130641649	XP_057304515.1	cilia- and flagella-associated protein 74-like isoform X1 [Hydractinia symbiolongicarpus]	RMX35928.1	48	0	RMX35928.1 hypothetical protein pdam_00005199 [Pocillopora damicornis]
LOC130641649	XP_057304515.1	cilia- and flagella-associated protein 74-like isoform X1 [Hydractinia symbiolongicarpus]	XP_032223342.1	46.2	0	XP_032223342.1 cilia- and flagella-associated protein 74 [Nematostella vectensis]
LOC130641649	XP_057304515.1	cilia- and flagella-associated protein 74-like isoform X1 [Hydractinia symbiolongicarpus]	XP_028394258.1	44.6	0	XP_028394258.1 cilia- and flagella-associated protein 74-like [Dendronephthya gigantea]
LOC130641649	XP_057304515.1	cilia- and flagella-associated protein 74-like isoform X1 [Hydractinia symbiolongicarpus]	PFX19037.1	44.9	0	PFX19037.1 Uncharacterized protein KIAA1751-like [Stylophora pistillata]
LOC130641649	XP_057304515.1	cilia- and flagella-associated protein 74-like isoform X1 [Hydractinia symbiolongicarpus]	XP_006819212.1	41.9	0	XP_006819212.1 PREDICTED: uncharacterized protein LOC100368636 [Saccoglossus kowalevskii]
LOC130641649	XP_057304515.1	cilia- and flagella-associated protein 74-like isoform X1 [Hydractinia symbiolongicarpus]	XP_028519484.1	42.5	0	XP_028519484.1 LOW QUALITY PROTEIN: cilia- and flagella-associated protein 74 [Exaiptasia diaphana]
LOC130641649	XP_057304515.1	cilia- and flagella-associated protein 74-like isoform X1 [Hydractinia symbiolongicarpus]	XP_019614116.1	42.8	0	XP_019614116.1 PREDICTED: cilia- and flagella-associated protein 74-like [Branchiostoma belcheri]
LOC130641649	XP_057304515.1	cilia- and flagella-associated protein 74-like isoform X1 [Hydractinia symbiolongicarpus]	XP_035697768.1	40.6	0	XP_035697768.1 cilia- and flagella-associated protein 74-like [Branchiostoma floridae]
LOC130641649	XP_057304515.1	cilia- and flagella-associated protein 74-like isoform X1 [Hydractinia symbiolongicarpus]	XP_029193987.1	47.9	0	XP_029193987.1 cilia- and flagella-associated protein 74-like [Acropora millepora]
LOC130641649	XP_057304515.1	cilia- and flagella-associated protein 74-like isoform X1 [Hydractinia symbiolongicarpus]	XP_022101858.1	40.7	0	XP_022101858.1 cilia- and flagella-associated protein 74-like [Acanthaster planci]
LOC130641649	XP_057304515.1	cilia- and flagella-associated protein 74-like isoform X1 [Hydractinia symbiolongicarpus]	XP_038060641.1	41.1	0	XP_038060641.1 cilia- and flagella-associated protein 74-like [Patiria miniata]
LOC130641649	XP_057304515.1	cilia- and flagella-associated protein 74-like isoform X1 [Hydractinia symbiolongicarpus]	XP_027055497.1	48.3	0	XP_027055497.1 cilia- and flagella-associated protein 74-like [Pocillopora damicornis]
LOC130641649	XP_057304515.1	cilia- and flagella-associated protein 74-like isoform X1 [Hydractinia symbiolongicarpus]	XP_033115182.1	37.6	0	XP_033115182.1 cilia- and flagella-associated protein 74-like [Anneissia japonica]
LOC130641649	XP_057304515.1	cilia- and flagella-associated protein 74-like isoform X1 [Hydractinia symbiolongicarpus]	XP_033642116.1	38.8	0	XP_033642116.1 cilia- and flagella-associated protein 74-like [Asterias rubens]
LOC130641649	XP_057304515.1	cilia- and flagella-associated protein 74-like isoform X1 [Hydractinia symbiolongicarpus]	XP_030842977.1	37.7	0	XP_030842977.1 cilia- and flagella-associated protein 74 [Strongylocentrotus purpuratus]
LOC130641649	XP_057304515.1	cilia- and flagella-associated protein 74-like isoform X1 [Hydractinia symbiolongicarpus]	OWF56204.1	38.1	0	OWF56204.1 hypothetical protein KP79_PYT21534 [Mizuhopecten yessoensis]
LOC130641649	XP_057304515.1	cilia- and flagella-associated protein 74-like isoform X1 [Hydractinia symbiolongicarpus]	XP_021353794.1	37.9	0	XP_021353794.1 cilia- and flagella-associated protein 74-like [Mizuhopecten yessoensis]
LOC130641649	XP_057304515.1	cilia- and flagella-associated protein 74-like isoform X1 [Hydractinia symbiolongicarpus]	XP_030843009.1	37.7	0	XP_030843009.1 cilia- and flagella-associated protein 74 [Strongylocentrotus purpuratus]
LOC130641649	XP_057304515.1	cilia- and flagella-associated protein 74-like isoform X1 [Hydractinia symbiolongicarpus]	XP_033763583.1	37.9	0	XP_033763583.1 cilia- and flagella-associated protein 74-like isoform X5 [Pecten maximus]
LOC130641649	XP_057304515.1	cilia- and flagella-associated protein 74-like isoform X1 [Hydractinia symbiolongicarpus]	XP_033763582.1	37.8	0	XP_033763582.1 cilia- and flagella-associated protein 74-like isoform X4 [Pecten maximus]
LOC130641649	XP_057304515.1	cilia- and flagella-associated protein 74-like isoform X1 [Hydractinia symbiolongicarpus]	XP_033763581.1	37.8	0	XP_033763581.1 cilia- and flagella-associated protein 74-like isoform X3 [Pecten maximus]
LOC130641649	XP_057304515.1	cilia- and flagella-associated protein 74-like isoform X1 [Hydractinia symbiolongicarpus]	XP_033763578.1	37.7	0	XP_033763578.1 cilia- and flagella-associated protein 74-like isoform X1 [Pecten maximus]
LOC130641649	XP_057304515.1	cilia- and flagella-associated protein 74-like isoform X1 [Hydractinia symbiolongicarpus]	XP_011448985.2	37.7	0	XP_011448985.2 cilia- and flagella-associated protein 74 isoform X3 [Crassostrea gigas]
LOC130641649	XP_057304515.1	cilia- and flagella-associated protein 74-like isoform X1 [Hydractinia symbiolongicarpus]	XP_033763580.1	37.7	0	XP_033763580.1 cilia- and flagella-associated protein 74-like isoform X2 [Pecten maximus]
LOC130641649	XP_057304516.1	cilia- and flagella-associated protein 74-like isoform X2 [Hydractinia symbiolongicarpus]	XP_022800978.1	48.1	0	XP_022800978.1 cilia- and flagella-associated protein 74-like [Stylophora pistillata]
LOC130641649	XP_057304516.1	cilia- and flagella-associated protein 74-like isoform X2 [Hydractinia symbiolongicarpus]	RMX35928.1	48	0	RMX35928.1 hypothetical protein pdam_00005199 [Pocillopora damicornis]
LOC130641649	XP_057304516.1	cilia- and flagella-associated protein 74-like isoform X2 [Hydractinia symbiolongicarpus]	XP_032223342.1	46	0	XP_032223342.1 cilia- and flagella-associated protein 74 [Nematostella vectensis]
LOC130641649	XP_057304516.1	cilia- and flagella-associated protein 74-like isoform X2 [Hydractinia symbiolongicarpus]	XP_028394258.1	44.6	0	XP_028394258.1 cilia- and flagella-associated protein 74-like [Dendronephthya gigantea]
LOC130641649	XP_057304516.1	cilia- and flagella-associated protein 74-like isoform X2 [Hydractinia symbiolongicarpus]	PFX19037.1	44.8	0	PFX19037.1 Uncharacterized protein KIAA1751-like [Stylophora pistillata]
LOC130641649	XP_057304516.1	cilia- and flagella-associated protein 74-like isoform X2 [Hydractinia symbiolongicarpus]	XP_006819212.1	42.3	0	XP_006819212.1 PREDICTED: uncharacterized protein LOC100368636 [Saccoglossus kowalevskii]
LOC130641649	XP_057304516.1	cilia- and flagella-associated protein 74-like isoform X2 [Hydractinia symbiolongicarpus]	XP_028519484.1	42.5	0	XP_028519484.1 LOW QUALITY PROTEIN: cilia- and flagella-associated protein 74 [Exaiptasia diaphana]
LOC130641649	XP_057304516.1	cilia- and flagella-associated protein 74-like isoform X2 [Hydractinia symbiolongicarpus]	XP_019614116.1	42.8	0	XP_019614116.1 PREDICTED: cilia- and flagella-associated protein 74-like [Branchiostoma belcheri]
LOC130641649	XP_057304516.1	cilia- and flagella-associated protein 74-like isoform X2 [Hydractinia symbiolongicarpus]	XP_035697768.1	40.6	0	XP_035697768.1 cilia- and flagella-associated protein 74-like [Branchiostoma floridae]
LOC130641649	XP_057304516.1	cilia- and flagella-associated protein 74-like isoform X2 [Hydractinia symbiolongicarpus]	XP_029193987.1	47.9	0	XP_029193987.1 cilia- and flagella-associated protein 74-like [Acropora millepora]
LOC130641649	XP_057304516.1	cilia- and flagella-associated protein 74-like isoform X2 [Hydractinia symbiolongicarpus]	XP_022101858.1	40.7	0	XP_022101858.1 cilia- and flagella-associated protein 74-like [Acanthaster planci]
LOC130641649	XP_057304516.1	cilia- and flagella-associated protein 74-like isoform X2 [Hydractinia symbiolongicarpus]	XP_038060641.1	41.1	0	XP_038060641.1 cilia- and flagella-associated protein 74-like [Patiria miniata]
LOC130641649	XP_057304516.1	cilia- and flagella-associated protein 74-like isoform X2 [Hydractinia symbiolongicarpus]	XP_027055497.1	48.3	0	XP_027055497.1 cilia- and flagella-associated protein 74-like [Pocillopora damicornis]
LOC130641649	XP_057304516.1	cilia- and flagella-associated protein 74-like isoform X2 [Hydractinia symbiolongicarpus]	XP_033115182.1	37.6	0	XP_033115182.1 cilia- and flagella-associated protein 74-like [Anneissia japonica]
LOC130641649	XP_057304516.1	cilia- and flagella-associated protein 74-like isoform X2 [Hydractinia symbiolongicarpus]	XP_033642116.1	38.8	0	XP_033642116.1 cilia- and flagella-associated protein 74-like [Asterias rubens]
LOC130641649	XP_057304516.1	cilia- and flagella-associated protein 74-like isoform X2 [Hydractinia symbiolongicarpus]	XP_030842977.1	37.4	0	XP_030842977.1 cilia- and flagella-associated protein 74 [Strongylocentrotus purpuratus]
LOC130641649	XP_057304516.1	cilia- and flagella-associated protein 74-like isoform X2 [Hydractinia symbiolongicarpus]	OWF56204.1	38.1	0	OWF56204.1 hypothetical protein KP79_PYT21534 [Mizuhopecten yessoensis]
LOC130641649	XP_057304516.1	cilia- and flagella-associated protein 74-like isoform X2 [Hydractinia symbiolongicarpus]	XP_021353794.1	38	0	XP_021353794.1 cilia- and flagella-associated protein 74-like [Mizuhopecten yessoensis]
LOC130641649	XP_057304516.1	cilia- and flagella-associated protein 74-like isoform X2 [Hydractinia symbiolongicarpus]	XP_030843009.1	37.5	0	XP_030843009.1 cilia- and flagella-associated protein 74 [Strongylocentrotus purpuratus]
LOC130641649	XP_057304516.1	cilia- and flagella-associated protein 74-like isoform X2 [Hydractinia symbiolongicarpus]	XP_033763583.1	37.9	0	XP_033763583.1 cilia- and flagella-associated protein 74-like isoform X5 [Pecten maximus]
LOC130641649	XP_057304516.1	cilia- and flagella-associated protein 74-like isoform X2 [Hydractinia symbiolongicarpus]	XP_033763582.1	37.8	0	XP_033763582.1 cilia- and flagella-associated protein 74-like isoform X4 [Pecten maximus]
LOC130641649	XP_057304516.1	cilia- and flagella-associated protein 74-like isoform X2 [Hydractinia symbiolongicarpus]	XP_033763581.1	37.8	0	XP_033763581.1 cilia- and flagella-associated protein 74-like isoform X3 [Pecten maximus]
LOC130641649	XP_057304516.1	cilia- and flagella-associated protein 74-like isoform X2 [Hydractinia symbiolongicarpus]	XP_033763578.1	37.7	0	XP_033763578.1 cilia- and flagella-associated protein 74-like isoform X1 [Pecten maximus]
LOC130641649	XP_057304516.1	cilia- and flagella-associated protein 74-like isoform X2 [Hydractinia symbiolongicarpus]	XP_011448985.2	37.7	0	XP_011448985.2 cilia- and flagella-associated protein 74 isoform X3 [Crassostrea gigas]
LOC130641649	XP_057304516.1	cilia- and flagella-associated protein 74-like isoform X2 [Hydractinia symbiolongicarpus]	XP_033763580.1	37.7	0	XP_033763580.1 cilia- and flagella-associated protein 74-like isoform X2 [Pecten maximus]
LOC130641649	XP_057304517.1	cilia- and flagella-associated protein 74-like isoform X3 [Hydractinia symbiolongicarpus]	XP_022800978.1	44.1	0	XP_022800978.1 cilia- and flagella-associated protein 74-like [Stylophora pistillata]
LOC130641649	XP_057304517.1	cilia- and flagella-associated protein 74-like isoform X3 [Hydractinia symbiolongicarpus]	RMX35928.1	43.7	0	RMX35928.1 hypothetical protein pdam_00005199 [Pocillopora damicornis]
LOC130641649	XP_057304517.1	cilia- and flagella-associated protein 74-like isoform X3 [Hydractinia symbiolongicarpus]	XP_032223342.1	42.2	0	XP_032223342.1 cilia- and flagella-associated protein 74 [Nematostella vectensis]
LOC130641649	XP_057304517.1	cilia- and flagella-associated protein 74-like isoform X3 [Hydractinia symbiolongicarpus]	XP_028394258.1	40.6	0	XP_028394258.1 cilia- and flagella-associated protein 74-like [Dendronephthya gigantea]
LOC130641649	XP_057304517.1	cilia- and flagella-associated protein 74-like isoform X3 [Hydractinia symbiolongicarpus]	PFX19037.1	40.6	0	PFX19037.1 Uncharacterized protein KIAA1751-like [Stylophora pistillata]
LOC130641649	XP_057304517.1	cilia- and flagella-associated protein 74-like isoform X3 [Hydractinia symbiolongicarpus]	XP_006819212.1	38.2	0	XP_006819212.1 PREDICTED: uncharacterized protein LOC100368636 [Saccoglossus kowalevskii]
LOC130641649	XP_057304517.1	cilia- and flagella-associated protein 74-like isoform X3 [Hydractinia symbiolongicarpus]	XP_028519484.1	38.6	0	XP_028519484.1 LOW QUALITY PROTEIN: cilia- and flagella-associated protein 74 [Exaiptasia diaphana]
LOC130641649	XP_057304517.1	cilia- and flagella-associated protein 74-like isoform X3 [Hydractinia symbiolongicarpus]	XP_019614116.1	38.8	0	XP_019614116.1 PREDICTED: cilia- and flagella-associated protein 74-like [Branchiostoma belcheri]
LOC130641649	XP_057304517.1	cilia- and flagella-associated protein 74-like isoform X3 [Hydractinia symbiolongicarpus]	XP_035697768.1	36.9	1.35e-310	XP_035697768.1 cilia- and flagella-associated protein 74-like [Branchiostoma floridae]
LOC130641649	XP_057304517.1	cilia- and flagella-associated protein 74-like isoform X3 [Hydractinia symbiolongicarpus]	XP_029193987.1	42.4	0	XP_029193987.1 cilia- and flagella-associated protein 74-like [Acropora millepora]
LOC130641649	XP_057304517.1	cilia- and flagella-associated protein 74-like isoform X3 [Hydractinia symbiolongicarpus]	XP_027055497.1	42.4	2e-301	XP_027055497.1 cilia- and flagella-associated protein 74-like [Pocillopora damicornis]
LOC130641649	XP_057304517.1	cilia- and flagella-associated protein 74-like isoform X3 [Hydractinia symbiolongicarpus]	XP_033115182.1	33.8	6.74e-284	XP_033115182.1 cilia- and flagella-associated protein 74-like [Anneissia japonica]
LOC130641649	XP_057304517.1	cilia- and flagella-associated protein 74-like isoform X3 [Hydractinia symbiolongicarpus]	XP_012558747.1	38.5	5.87e-277	XP_012558747.1 PREDICTED: cilia- and flagella-associated protein 74-like, partial [Hydra vulgaris]
LOC130641649	XP_057304517.1	cilia- and flagella-associated protein 74-like isoform X3 [Hydractinia symbiolongicarpus]	XP_030842977.1	33.9	5.52e-276	XP_030842977.1 cilia- and flagella-associated protein 74 [Strongylocentrotus purpuratus]
LOC130641649	XP_057304517.1	cilia- and flagella-associated protein 74-like isoform X3 [Hydractinia symbiolongicarpus]	XP_013410068.1	36	1.89e-274	XP_013410068.1 cilia- and flagella-associated protein 74 [Lingula anatina]
LOC130641649	XP_057304517.1	cilia- and flagella-associated protein 74-like isoform X3 [Hydractinia symbiolongicarpus]	XP_030843009.1	33.9	1.33e-272	XP_030843009.1 cilia- and flagella-associated protein 74 [Strongylocentrotus purpuratus]
LOC130641649	XP_057304517.1	cilia- and flagella-associated protein 74-like isoform X3 [Hydractinia symbiolongicarpus]	OWF56204.1	33.9	5.6e-272	OWF56204.1 hypothetical protein KP79_PYT21534 [Mizuhopecten yessoensis]
LOC130641649	XP_057304517.1	cilia- and flagella-associated protein 74-like isoform X3 [Hydractinia symbiolongicarpus]	XP_021353794.1	33.7	4.74e-271	XP_021353794.1 cilia- and flagella-associated protein 74-like [Mizuhopecten yessoensis]
LOC130641649	XP_057304517.1	cilia- and flagella-associated protein 74-like isoform X3 [Hydractinia symbiolongicarpus]	XP_018669603.1	34	1.04e-263	XP_018669603.1 cilia- and flagella-associated protein 74-like [Ciona intestinalis]
LOC130641649	XP_057304517.1	cilia- and flagella-associated protein 74-like isoform X3 [Hydractinia symbiolongicarpus]	XP_020626379.1	35.8	1.2e-263	XP_020626379.1 cilia- and flagella-associated protein 74-like [Orbicella faveolata]
LOC130641649	XP_057304517.1	cilia- and flagella-associated protein 74-like isoform X3 [Hydractinia symbiolongicarpus]	XP_031553439.1	46.5	5.32e-258	XP_031553439.1 cilia- and flagella-associated protein 74-like, partial [Actinia tenebrosa]
LOC130641649	XP_057304517.1	cilia- and flagella-associated protein 74-like isoform X3 [Hydractinia symbiolongicarpus]	XP_039273716.1	32.5	5.01e-251	XP_039273716.1 cilia- and flagella-associated protein 74-like isoform X1 [Styela clava]
LOC130641649	XP_057304517.1	cilia- and flagella-associated protein 74-like isoform X3 [Hydractinia symbiolongicarpus]	XP_039273717.1	32.6	1.31e-250	XP_039273717.1 cilia- and flagella-associated protein 74-like isoform X2 [Styela clava]
LOC130641649	XP_057304517.1	cilia- and flagella-associated protein 74-like isoform X3 [Hydractinia symbiolongicarpus]	CAB3230261.1	32.9	1.69e-249	CAB3230261.1 uncharacterized protein KIAA1751 homolog [Phallusia mammillata]
LOC130641649	XP_057304517.1	cilia- and flagella-associated protein 74-like isoform X3 [Hydractinia symbiolongicarpus]	XP_025083140.1	34.3	1.96e-249	XP_025083140.1 cilia- and flagella-associated protein 74-like [Pomacea canaliculata]
LOC130641650	XP_057304519.1	F-box only protein 36-like [Hydractinia symbiolongicarpus]	XP_020613543.1	34.2	4.73e-18	XP_020613543.1 F-box only protein 36-like [Orbicella faveolata]
LOC130641650	XP_057304519.1	F-box only protein 36-like [Hydractinia symbiolongicarpus]	RMX38534.1	35.1	6.92e-18	RMX38534.1 hypothetical protein pdam_00010248 [Pocillopora damicornis]
LOC130641650	XP_057304519.1	F-box only protein 36-like [Hydractinia symbiolongicarpus]	RMX47310.1	33.6	6.96e-18	RMX47310.1 hypothetical protein pdam_00012650 [Pocillopora damicornis]
LOC130641650	XP_057304519.1	F-box only protein 36-like [Hydractinia symbiolongicarpus]	XP_022807803.1	34.5	9.7e-18	XP_022807803.1 F-box only protein 36-like [Stylophora pistillata]
LOC130641650	XP_057304519.1	F-box only protein 36-like [Hydractinia symbiolongicarpus]	XP_020895824.1	30.1	1e-17	XP_020895824.1 F-box only protein 36 [Exaiptasia diaphana]
LOC130641650	XP_057304519.1	F-box only protein 36-like [Hydractinia symbiolongicarpus]	XP_027052926.1	35.1	1.31e-17	XP_027052926.1 F-box only protein 36-like [Pocillopora damicornis]
LOC130641650	XP_057304519.1	F-box only protein 36-like [Hydractinia symbiolongicarpus]	XP_029185439.1	34.9	1.93e-16	XP_029185439.1 F-box only protein 36-like [Acropora millepora]
LOC130641650	XP_057304519.1	F-box only protein 36-like [Hydractinia symbiolongicarpus]	XP_032242659.1	33.3	3.39e-16	XP_032242659.1 F-box only protein 36-like [Nematostella vectensis]
LOC130641650	XP_057304519.1	F-box only protein 36-like [Hydractinia symbiolongicarpus]	KAF4072074.1	37	4.12e-16	KAF4072074.1 hypothetical protein AMELA_G00270190 [Ameiurus melas]
LOC130641650	XP_057304519.1	F-box only protein 36-like [Hydractinia symbiolongicarpus]	KXJ16973.1	32.8	3.92e-15	KXJ16973.1 F-box only protein 36 [Exaiptasia diaphana]
LOC130641650	XP_057304519.1	F-box only protein 36-like [Hydractinia symbiolongicarpus]	XP_035692429.1	33.1	6.73e-15	XP_035692429.1 F-box only protein 36-like [Branchiostoma floridae]
LOC130641650	XP_057304519.1	F-box only protein 36-like [Hydractinia symbiolongicarpus]	XP_017321199.1	32	2.67e-14	XP_017321199.1 PREDICTED: F-box only protein 36-like isoform X1 [Ictalurus punctatus]
LOC130641650	XP_057304519.1	F-box only protein 36-like [Hydractinia symbiolongicarpus]	XP_019634735.1	33.1	3.59e-14	XP_019634735.1 PREDICTED: F-box only protein 36-like [Branchiostoma belcheri]
LOC130641650	XP_057304519.1	F-box only protein 36-like [Hydractinia symbiolongicarpus]	XP_015777708.1	32.5	6.24e-14	XP_015777708.1 PREDICTED: F-box only protein 36-like [Acropora digitifera]
LOC130641650	XP_057304519.1	F-box only protein 36-like [Hydractinia symbiolongicarpus]	RDD39079.1	34.9	7.15e-14	RDD39079.1 F-box only protein 36 [Trichoplax sp. H2]
LOC130641650	XP_057304519.1	F-box only protein 36-like [Hydractinia symbiolongicarpus]	XP_017321200.1	36.6	1.17e-13	XP_017321200.1 PREDICTED: F-box only protein 36-like isoform X2 [Ictalurus punctatus]
LOC130641650	XP_057304519.1	F-box only protein 36-like [Hydractinia symbiolongicarpus]	XP_028401899.1	30.4	1.66e-13	XP_028401899.1 F-box only protein 36-like [Dendronephthya gigantea]
LOC130641650	XP_057304519.1	F-box only protein 36-like [Hydractinia symbiolongicarpus]	XP_002115528.1	35.2	4.19e-13	XP_002115528.1 hypothetical protein TRIADDRAFT_29750 [Trichoplax adhaerens]
LOC130641650	XP_057304519.1	F-box only protein 36-like [Hydractinia symbiolongicarpus]	XP_026770185.2	35.9	9.72e-13	XP_026770185.2 F-box only protein 36a [Pangasianodon hypophthalmus]
LOC130641650	XP_057304519.1	F-box only protein 36-like [Hydractinia symbiolongicarpus]	XP_039616048.1	33.3	4.41e-12	XP_039616048.1 F-box only protein 36a [Polypterus senegalus]
LOC130641650	XP_057304519.1	F-box only protein 36-like [Hydractinia symbiolongicarpus]	XP_033884211.1	29.9	1.6e-11	XP_033884211.1 F-box only protein 36-like [Acipenser ruthenus]
LOC130641650	XP_057304519.1	F-box only protein 36-like [Hydractinia symbiolongicarpus]	XP_010872222.2	33.1	1.74e-11	XP_010872222.2 F-box only protein 36a [Esox lucius]
LOC130641650	XP_057304519.1	F-box only protein 36-like [Hydractinia symbiolongicarpus]	XP_003218331.1	31.9	3.36e-11	XP_003218331.1 PREDICTED: F-box only protein 36 [Anolis carolinensis]
LOC130641650	XP_057304519.1	F-box only protein 36-like [Hydractinia symbiolongicarpus]	XP_007422928.1	33.1	4.68e-11	XP_007422928.1 F-box only protein 36 [Python bivittatus]
LOC130641650	XP_057304519.1	F-box only protein 36-like [Hydractinia symbiolongicarpus]	XP_015268967.1	33.6	5.72e-11	XP_015268967.1 PREDICTED: F-box only protein 36 [Gekko japonicus]
LOC130641651	XP_057304518.1	uncharacterized protein LOC130641651 isoform X1 [Hydractinia symbiolongicarpus]	XP_004206826.2	55.1	9.49e-191	XP_004206826.2 PREDICTED: pleckstrin homology domain-containing family G member 5-like [Hydra vulgaris]
LOC130641651	XP_057304518.1	uncharacterized protein LOC130641651 isoform X1 [Hydractinia symbiolongicarpus]	XP_029196627.1	39.9	7.78e-165	XP_029196627.1 pleckstrin homology domain-containing family G member 5-like isoform X3 [Acropora millepora]
LOC130641651	XP_057304518.1	uncharacterized protein LOC130641651 isoform X1 [Hydractinia symbiolongicarpus]	XP_029196626.1	39.9	1.77e-164	XP_029196626.1 pleckstrin homology domain-containing family G member 5-like isoform X2 [Acropora millepora]
LOC130641651	XP_057304518.1	uncharacterized protein LOC130641651 isoform X1 [Hydractinia symbiolongicarpus]	XP_029196625.1	39.9	2.01e-164	XP_029196625.1 pleckstrin homology domain-containing family G member 5-like isoform X1 [Acropora millepora]
LOC130641651	XP_057304518.1	uncharacterized protein LOC130641651 isoform X1 [Hydractinia symbiolongicarpus]	XP_027047343.1	38.7	2.78e-159	XP_027047343.1 pleckstrin homology domain-containing family G member 5-like [Pocillopora damicornis]
LOC130641651	XP_057304518.1	uncharacterized protein LOC130641651 isoform X1 [Hydractinia symbiolongicarpus]	RMX54639.1	38.7	4.58e-159	RMX54639.1 hypothetical protein pdam_00018670 [Pocillopora damicornis]
LOC130641651	XP_057304518.1	uncharacterized protein LOC130641651 isoform X1 [Hydractinia symbiolongicarpus]	XP_029196629.1	40	1.78e-157	XP_029196629.1 pleckstrin homology domain-containing family G member 5-like isoform X4 [Acropora millepora]
LOC130641651	XP_057304518.1	uncharacterized protein LOC130641651 isoform X1 [Hydractinia symbiolongicarpus]	XP_022788774.1	40.3	1.04e-156	XP_022788774.1 pleckstrin homology domain-containing family G member 5-like isoform X2 [Stylophora pistillata]
LOC130641651	XP_057304518.1	uncharacterized protein LOC130641651 isoform X1 [Hydractinia symbiolongicarpus]	XP_022788773.1	40.3	1.11e-156	XP_022788773.1 pleckstrin homology domain-containing family G member 5-like isoform X1 [Stylophora pistillata]
LOC130641651	XP_057304518.1	uncharacterized protein LOC130641651 isoform X1 [Hydractinia symbiolongicarpus]	XP_032236412.1	39.6	1.97e-151	XP_032236412.1 pleckstrin homology domain-containing family G member 5 isoform X10 [Nematostella vectensis]
LOC130641651	XP_057304518.1	uncharacterized protein LOC130641651 isoform X1 [Hydractinia symbiolongicarpus]	EDO39608.1	39.6	2.29e-151	EDO39608.1 predicted protein [Nematostella vectensis]
LOC130641651	XP_057304518.1	uncharacterized protein LOC130641651 isoform X1 [Hydractinia symbiolongicarpus]	XP_032236411.1	39.6	3.85e-151	XP_032236411.1 pleckstrin homology domain-containing family G member 5 isoform X9 [Nematostella vectensis]
LOC130641651	XP_057304518.1	uncharacterized protein LOC130641651 isoform X1 [Hydractinia symbiolongicarpus]	XP_032236410.1	39.6	4.08e-151	XP_032236410.1 pleckstrin homology domain-containing family G member 5 isoform X8 [Nematostella vectensis]
LOC130641651	XP_057304518.1	uncharacterized protein LOC130641651 isoform X1 [Hydractinia symbiolongicarpus]	XP_032236409.1	39.6	4.25e-151	XP_032236409.1 pleckstrin homology domain-containing family G member 5 isoform X7 [Nematostella vectensis]
LOC130641651	XP_057304518.1	uncharacterized protein LOC130641651 isoform X1 [Hydractinia symbiolongicarpus]	XP_032236408.1	39.6	4.59e-151	XP_032236408.1 pleckstrin homology domain-containing family G member 5 isoform X6 [Nematostella vectensis]
LOC130641651	XP_057304518.1	uncharacterized protein LOC130641651 isoform X1 [Hydractinia symbiolongicarpus]	XP_032236407.1	39.6	5.07e-151	XP_032236407.1 pleckstrin homology domain-containing family G member 5 isoform X5 [Nematostella vectensis]
LOC130641651	XP_057304518.1	uncharacterized protein LOC130641651 isoform X1 [Hydractinia symbiolongicarpus]	XP_032236406.1	39.6	5.37e-151	XP_032236406.1 pleckstrin homology domain-containing family G member 5 isoform X4 [Nematostella vectensis]
LOC130641651	XP_057304518.1	uncharacterized protein LOC130641651 isoform X1 [Hydractinia symbiolongicarpus]	XP_032236405.1	39.6	6.15e-151	XP_032236405.1 pleckstrin homology domain-containing family G member 5 isoform X3 [Nematostella vectensis]
LOC130641651	XP_057304518.1	uncharacterized protein LOC130641651 isoform X1 [Hydractinia symbiolongicarpus]	XP_032236404.1	39.6	7.45e-151	XP_032236404.1 pleckstrin homology domain-containing family G member 5 isoform X2 [Nematostella vectensis]
LOC130641651	XP_057304518.1	uncharacterized protein LOC130641651 isoform X1 [Hydractinia symbiolongicarpus]	XP_032236403.1	39.6	7.59e-151	XP_032236403.1 pleckstrin homology domain-containing family G member 5 isoform X1 [Nematostella vectensis]
LOC130641651	XP_057304518.1	uncharacterized protein LOC130641651 isoform X1 [Hydractinia symbiolongicarpus]	XP_028393928.1	35.3	4.02e-150	XP_028393928.1 pleckstrin homology domain-containing family G member 5-like [Dendronephthya gigantea]
LOC130641651	XP_057304518.1	uncharacterized protein LOC130641651 isoform X1 [Hydractinia symbiolongicarpus]	XP_020898399.1	37.8	2.29e-144	XP_020898399.1 pleckstrin homology domain-containing family G member 5 isoform X8 [Exaiptasia diaphana]
LOC130641651	XP_057304518.1	uncharacterized protein LOC130641651 isoform X1 [Hydractinia symbiolongicarpus]	XP_020898397.1	37.8	3.8e-144	XP_020898397.1 pleckstrin homology domain-containing family G member 5 isoform X7 [Exaiptasia diaphana]
LOC130641651	XP_057304518.1	uncharacterized protein LOC130641651 isoform X1 [Hydractinia symbiolongicarpus]	XP_020898396.2	37.8	5.68e-144	XP_020898396.2 pleckstrin homology domain-containing family G member 5 isoform X5 [Exaiptasia diaphana]
LOC130641651	XP_057304518.1	uncharacterized protein LOC130641651 isoform X1 [Hydractinia symbiolongicarpus]	XP_020898394.2	37.8	6e-144	XP_020898394.2 pleckstrin homology domain-containing family G member 5 isoform X3 [Exaiptasia diaphana]
LOC130641651	XP_057304520.1	uncharacterized protein LOC130641651 isoform X2 [Hydractinia symbiolongicarpus]	XP_004206826.2	55.1	4.17e-191	XP_004206826.2 PREDICTED: pleckstrin homology domain-containing family G member 5-like [Hydra vulgaris]
LOC130641651	XP_057304520.1	uncharacterized protein LOC130641651 isoform X2 [Hydractinia symbiolongicarpus]	XP_029196627.1	39.4	7.07e-166	XP_029196627.1 pleckstrin homology domain-containing family G member 5-like isoform X3 [Acropora millepora]
LOC130641651	XP_057304520.1	uncharacterized protein LOC130641651 isoform X2 [Hydractinia symbiolongicarpus]	XP_029196626.1	40	4.32e-165	XP_029196626.1 pleckstrin homology domain-containing family G member 5-like isoform X2 [Acropora millepora]
LOC130641651	XP_057304520.1	uncharacterized protein LOC130641651 isoform X2 [Hydractinia symbiolongicarpus]	XP_029196625.1	40	4.91e-165	XP_029196625.1 pleckstrin homology domain-containing family G member 5-like isoform X1 [Acropora millepora]
LOC130641651	XP_057304520.1	uncharacterized protein LOC130641651 isoform X2 [Hydractinia symbiolongicarpus]	XP_027047343.1	38.5	1.34e-159	XP_027047343.1 pleckstrin homology domain-containing family G member 5-like [Pocillopora damicornis]
LOC130641651	XP_057304520.1	uncharacterized protein LOC130641651 isoform X2 [Hydractinia symbiolongicarpus]	RMX54639.1	38.5	2.21e-159	RMX54639.1 hypothetical protein pdam_00018670 [Pocillopora damicornis]
LOC130641651	XP_057304520.1	uncharacterized protein LOC130641651 isoform X2 [Hydractinia symbiolongicarpus]	XP_029196629.1	40	8.66e-158	XP_029196629.1 pleckstrin homology domain-containing family G member 5-like isoform X4 [Acropora millepora]
LOC130641651	XP_057304520.1	uncharacterized protein LOC130641651 isoform X2 [Hydractinia symbiolongicarpus]	XP_022788774.1	40.3	2.65e-157	XP_022788774.1 pleckstrin homology domain-containing family G member 5-like isoform X2 [Stylophora pistillata]
LOC130641651	XP_057304520.1	uncharacterized protein LOC130641651 isoform X2 [Hydractinia symbiolongicarpus]	XP_022788773.1	40.3	2.82e-157	XP_022788773.1 pleckstrin homology domain-containing family G member 5-like isoform X1 [Stylophora pistillata]
LOC130641651	XP_057304520.1	uncharacterized protein LOC130641651 isoform X2 [Hydractinia symbiolongicarpus]	EDO39608.1	39.8	3.06e-151	EDO39608.1 predicted protein [Nematostella vectensis]
LOC130641651	XP_057304520.1	uncharacterized protein LOC130641651 isoform X2 [Hydractinia symbiolongicarpus]	XP_032236412.1	39.8	5.02e-151	XP_032236412.1 pleckstrin homology domain-containing family G member 5 isoform X10 [Nematostella vectensis]
LOC130641651	XP_057304520.1	uncharacterized protein LOC130641651 isoform X2 [Hydractinia symbiolongicarpus]	XP_032236411.1	39.8	5.12e-151	XP_032236411.1 pleckstrin homology domain-containing family G member 5 isoform X9 [Nematostella vectensis]
LOC130641651	XP_057304520.1	uncharacterized protein LOC130641651 isoform X2 [Hydractinia symbiolongicarpus]	XP_032236410.1	39.8	5.43e-151	XP_032236410.1 pleckstrin homology domain-containing family G member 5 isoform X8 [Nematostella vectensis]
LOC130641651	XP_057304520.1	uncharacterized protein LOC130641651 isoform X2 [Hydractinia symbiolongicarpus]	XP_032236409.1	39.8	5.65e-151	XP_032236409.1 pleckstrin homology domain-containing family G member 5 isoform X7 [Nematostella vectensis]
LOC130641651	XP_057304520.1	uncharacterized protein LOC130641651 isoform X2 [Hydractinia symbiolongicarpus]	XP_032236408.1	39.8	6.11e-151	XP_032236408.1 pleckstrin homology domain-containing family G member 5 isoform X6 [Nematostella vectensis]
LOC130641651	XP_057304520.1	uncharacterized protein LOC130641651 isoform X2 [Hydractinia symbiolongicarpus]	XP_032236407.1	39.8	6.73e-151	XP_032236407.1 pleckstrin homology domain-containing family G member 5 isoform X5 [Nematostella vectensis]
LOC130641651	XP_057304520.1	uncharacterized protein LOC130641651 isoform X2 [Hydractinia symbiolongicarpus]	XP_032236406.1	39.8	7.14e-151	XP_032236406.1 pleckstrin homology domain-containing family G member 5 isoform X4 [Nematostella vectensis]
LOC130641651	XP_057304520.1	uncharacterized protein LOC130641651 isoform X2 [Hydractinia symbiolongicarpus]	XP_032236405.1	39.8	8.17e-151	XP_032236405.1 pleckstrin homology domain-containing family G member 5 isoform X3 [Nematostella vectensis]
LOC130641651	XP_057304520.1	uncharacterized protein LOC130641651 isoform X2 [Hydractinia symbiolongicarpus]	XP_032236404.1	39.8	9.89e-151	XP_032236404.1 pleckstrin homology domain-containing family G member 5 isoform X2 [Nematostella vectensis]
LOC130641651	XP_057304520.1	uncharacterized protein LOC130641651 isoform X2 [Hydractinia symbiolongicarpus]	XP_032236403.1	39.8	1.01e-150	XP_032236403.1 pleckstrin homology domain-containing family G member 5 isoform X1 [Nematostella vectensis]
LOC130641651	XP_057304520.1	uncharacterized protein LOC130641651 isoform X2 [Hydractinia symbiolongicarpus]	XP_028393928.1	35.2	1.47e-150	XP_028393928.1 pleckstrin homology domain-containing family G member 5-like [Dendronephthya gigantea]
LOC130641651	XP_057304520.1	uncharacterized protein LOC130641651 isoform X2 [Hydractinia symbiolongicarpus]	XP_020898399.1	37.9	1.19e-144	XP_020898399.1 pleckstrin homology domain-containing family G member 5 isoform X8 [Exaiptasia diaphana]
LOC130641651	XP_057304520.1	uncharacterized protein LOC130641651 isoform X2 [Hydractinia symbiolongicarpus]	XP_020898397.1	37.9	1.98e-144	XP_020898397.1 pleckstrin homology domain-containing family G member 5 isoform X7 [Exaiptasia diaphana]
LOC130641651	XP_057304520.1	uncharacterized protein LOC130641651 isoform X2 [Hydractinia symbiolongicarpus]	XP_020898396.2	37.9	2.96e-144	XP_020898396.2 pleckstrin homology domain-containing family G member 5 isoform X5 [Exaiptasia diaphana]
LOC130641651	XP_057304520.1	uncharacterized protein LOC130641651 isoform X2 [Hydractinia symbiolongicarpus]	XP_020898394.2	37.9	3.13e-144	XP_020898394.2 pleckstrin homology domain-containing family G member 5 isoform X3 [Exaiptasia diaphana]
LOC130641651	XP_057304521.1	uncharacterized protein LOC130641651 isoform X3 [Hydractinia symbiolongicarpus]	XP_004206826.2	55.1	3.57e-191	XP_004206826.2 PREDICTED: pleckstrin homology domain-containing family G member 5-like [Hydra vulgaris]
LOC130641651	XP_057304521.1	uncharacterized protein LOC130641651 isoform X3 [Hydractinia symbiolongicarpus]	XP_029196627.1	39.9	4.42e-165	XP_029196627.1 pleckstrin homology domain-containing family G member 5-like isoform X3 [Acropora millepora]
LOC130641651	XP_057304521.1	uncharacterized protein LOC130641651 isoform X3 [Hydractinia symbiolongicarpus]	XP_029196626.1	39.9	1e-164	XP_029196626.1 pleckstrin homology domain-containing family G member 5-like isoform X2 [Acropora millepora]
LOC130641651	XP_057304521.1	uncharacterized protein LOC130641651 isoform X3 [Hydractinia symbiolongicarpus]	XP_029196625.1	39.9	1.14e-164	XP_029196625.1 pleckstrin homology domain-containing family G member 5-like isoform X1 [Acropora millepora]
LOC130641651	XP_057304521.1	uncharacterized protein LOC130641651 isoform X3 [Hydractinia symbiolongicarpus]	XP_027047343.1	38.7	2.25e-159	XP_027047343.1 pleckstrin homology domain-containing family G member 5-like [Pocillopora damicornis]
LOC130641651	XP_057304521.1	uncharacterized protein LOC130641651 isoform X3 [Hydractinia symbiolongicarpus]	RMX54639.1	38.7	3.71e-159	RMX54639.1 hypothetical protein pdam_00018670 [Pocillopora damicornis]
LOC130641651	XP_057304521.1	uncharacterized protein LOC130641651 isoform X3 [Hydractinia symbiolongicarpus]	XP_029196629.1	40	7.57e-158	XP_029196629.1 pleckstrin homology domain-containing family G member 5-like isoform X4 [Acropora millepora]
LOC130641651	XP_057304521.1	uncharacterized protein LOC130641651 isoform X3 [Hydractinia symbiolongicarpus]	XP_022788774.1	40.3	6.17e-157	XP_022788774.1 pleckstrin homology domain-containing family G member 5-like isoform X2 [Stylophora pistillata]
LOC130641651	XP_057304521.1	uncharacterized protein LOC130641651 isoform X3 [Hydractinia symbiolongicarpus]	XP_022788773.1	40.3	6.57e-157	XP_022788773.1 pleckstrin homology domain-containing family G member 5-like isoform X1 [Stylophora pistillata]
LOC130641651	XP_057304521.1	uncharacterized protein LOC130641651 isoform X3 [Hydractinia symbiolongicarpus]	XP_032236412.1	39.6	1.2e-151	XP_032236412.1 pleckstrin homology domain-containing family G member 5 isoform X10 [Nematostella vectensis]
LOC130641651	XP_057304521.1	uncharacterized protein LOC130641651 isoform X3 [Hydractinia symbiolongicarpus]	EDO39608.1	39.6	1.4e-151	EDO39608.1 predicted protein [Nematostella vectensis]
LOC130641651	XP_057304521.1	uncharacterized protein LOC130641651 isoform X3 [Hydractinia symbiolongicarpus]	XP_032236407.1	39.3	2.23e-151	XP_032236407.1 pleckstrin homology domain-containing family G member 5 isoform X5 [Nematostella vectensis]
LOC130641651	XP_057304521.1	uncharacterized protein LOC130641651 isoform X3 [Hydractinia symbiolongicarpus]	XP_032236411.1	39.6	2.35e-151	XP_032236411.1 pleckstrin homology domain-containing family G member 5 isoform X9 [Nematostella vectensis]
LOC130641651	XP_057304521.1	uncharacterized protein LOC130641651 isoform X3 [Hydractinia symbiolongicarpus]	XP_032236410.1	39.6	2.49e-151	XP_032236410.1 pleckstrin homology domain-containing family G member 5 isoform X8 [Nematostella vectensis]
LOC130641651	XP_057304521.1	uncharacterized protein LOC130641651 isoform X3 [Hydractinia symbiolongicarpus]	XP_032236409.1	39.6	2.59e-151	XP_032236409.1 pleckstrin homology domain-containing family G member 5 isoform X7 [Nematostella vectensis]
LOC130641651	XP_057304521.1	uncharacterized protein LOC130641651 isoform X3 [Hydractinia symbiolongicarpus]	XP_032236408.1	39.6	2.8e-151	XP_032236408.1 pleckstrin homology domain-containing family G member 5 isoform X6 [Nematostella vectensis]
LOC130641651	XP_057304521.1	uncharacterized protein LOC130641651 isoform X3 [Hydractinia symbiolongicarpus]	XP_032236406.1	39.6	3.28e-151	XP_032236406.1 pleckstrin homology domain-containing family G member 5 isoform X4 [Nematostella vectensis]
LOC130641651	XP_057304521.1	uncharacterized protein LOC130641651 isoform X3 [Hydractinia symbiolongicarpus]	XP_032236405.1	39.6	3.75e-151	XP_032236405.1 pleckstrin homology domain-containing family G member 5 isoform X3 [Nematostella vectensis]
LOC130641651	XP_057304521.1	uncharacterized protein LOC130641651 isoform X3 [Hydractinia symbiolongicarpus]	XP_032236404.1	39.6	4.55e-151	XP_032236404.1 pleckstrin homology domain-containing family G member 5 isoform X2 [Nematostella vectensis]
LOC130641651	XP_057304521.1	uncharacterized protein LOC130641651 isoform X3 [Hydractinia symbiolongicarpus]	XP_032236403.1	39.6	4.63e-151	XP_032236403.1 pleckstrin homology domain-containing family G member 5 isoform X1 [Nematostella vectensis]
LOC130641651	XP_057304521.1	uncharacterized protein LOC130641651 isoform X3 [Hydractinia symbiolongicarpus]	XP_028393928.1	35	1.79e-150	XP_028393928.1 pleckstrin homology domain-containing family G member 5-like [Dendronephthya gigantea]
LOC130641651	XP_057304521.1	uncharacterized protein LOC130641651 isoform X3 [Hydractinia symbiolongicarpus]	XP_020898399.1	37.8	1.46e-144	XP_020898399.1 pleckstrin homology domain-containing family G member 5 isoform X8 [Exaiptasia diaphana]
LOC130641651	XP_057304521.1	uncharacterized protein LOC130641651 isoform X3 [Hydractinia symbiolongicarpus]	XP_020898397.1	37.8	2.42e-144	XP_020898397.1 pleckstrin homology domain-containing family G member 5 isoform X7 [Exaiptasia diaphana]
LOC130641651	XP_057304521.1	uncharacterized protein LOC130641651 isoform X3 [Hydractinia symbiolongicarpus]	XP_020898396.2	37.8	3.62e-144	XP_020898396.2 pleckstrin homology domain-containing family G member 5 isoform X5 [Exaiptasia diaphana]
LOC130641651	XP_057304521.1	uncharacterized protein LOC130641651 isoform X3 [Hydractinia symbiolongicarpus]	XP_020898394.2	37.8	3.82e-144	XP_020898394.2 pleckstrin homology domain-containing family G member 5 isoform X3 [Exaiptasia diaphana]
LOC130641651	XP_057304522.1	pleckstrin homology domain-containing family G member 5-like isoform X4 [Hydractinia symbiolongicarpus]	XP_004206826.2	55.1	1.16e-191	XP_004206826.2 PREDICTED: pleckstrin homology domain-containing family G member 5-like [Hydra vulgaris]
LOC130641651	XP_057304522.1	pleckstrin homology domain-containing family G member 5-like isoform X4 [Hydractinia symbiolongicarpus]	XP_029196627.1	39.8	1.57e-165	XP_029196627.1 pleckstrin homology domain-containing family G member 5-like isoform X3 [Acropora millepora]
LOC130641651	XP_057304522.1	pleckstrin homology domain-containing family G member 5-like isoform X4 [Hydractinia symbiolongicarpus]	XP_029196626.1	39.8	3.58e-165	XP_029196626.1 pleckstrin homology domain-containing family G member 5-like isoform X2 [Acropora millepora]
LOC130641651	XP_057304522.1	pleckstrin homology domain-containing family G member 5-like isoform X4 [Hydractinia symbiolongicarpus]	XP_029196625.1	39.8	4.06e-165	XP_029196625.1 pleckstrin homology domain-containing family G member 5-like isoform X1 [Acropora millepora]
LOC130641651	XP_057304522.1	pleckstrin homology domain-containing family G member 5-like isoform X4 [Hydractinia symbiolongicarpus]	XP_027047343.1	38.7	1.15e-159	XP_027047343.1 pleckstrin homology domain-containing family G member 5-like [Pocillopora damicornis]
LOC130641651	XP_057304522.1	pleckstrin homology domain-containing family G member 5-like isoform X4 [Hydractinia symbiolongicarpus]	RMX54639.1	38.7	1.89e-159	RMX54639.1 hypothetical protein pdam_00018670 [Pocillopora damicornis]
LOC130641651	XP_057304522.1	pleckstrin homology domain-containing family G member 5-like isoform X4 [Hydractinia symbiolongicarpus]	XP_029196629.1	40	2.82e-158	XP_029196629.1 pleckstrin homology domain-containing family G member 5-like isoform X4 [Acropora millepora]
LOC130641651	XP_057304522.1	pleckstrin homology domain-containing family G member 5-like isoform X4 [Hydractinia symbiolongicarpus]	XP_022788774.1	40.3	6.17e-157	XP_022788774.1 pleckstrin homology domain-containing family G member 5-like isoform X2 [Stylophora pistillata]
LOC130641651	XP_057304522.1	pleckstrin homology domain-containing family G member 5-like isoform X4 [Hydractinia symbiolongicarpus]	XP_022788773.1	40.3	6.57e-157	XP_022788773.1 pleckstrin homology domain-containing family G member 5-like isoform X1 [Stylophora pistillata]
LOC130641651	XP_057304522.1	pleckstrin homology domain-containing family G member 5-like isoform X4 [Hydractinia symbiolongicarpus]	EDO39608.1	39.8	1.44e-151	EDO39608.1 predicted protein [Nematostella vectensis]
LOC130641651	XP_057304522.1	pleckstrin homology domain-containing family G member 5-like isoform X4 [Hydractinia symbiolongicarpus]	XP_032236412.1	39.8	2.37e-151	XP_032236412.1 pleckstrin homology domain-containing family G member 5 isoform X10 [Nematostella vectensis]
LOC130641651	XP_057304522.1	pleckstrin homology domain-containing family G member 5-like isoform X4 [Hydractinia symbiolongicarpus]	XP_032236411.1	39.8	2.42e-151	XP_032236411.1 pleckstrin homology domain-containing family G member 5 isoform X9 [Nematostella vectensis]
LOC130641651	XP_057304522.1	pleckstrin homology domain-containing family G member 5-like isoform X4 [Hydractinia symbiolongicarpus]	XP_032236410.1	39.8	2.56e-151	XP_032236410.1 pleckstrin homology domain-containing family G member 5 isoform X8 [Nematostella vectensis]
LOC130641651	XP_057304522.1	pleckstrin homology domain-containing family G member 5-like isoform X4 [Hydractinia symbiolongicarpus]	XP_032236409.1	39.8	2.67e-151	XP_032236409.1 pleckstrin homology domain-containing family G member 5 isoform X7 [Nematostella vectensis]
LOC130641651	XP_057304522.1	pleckstrin homology domain-containing family G member 5-like isoform X4 [Hydractinia symbiolongicarpus]	XP_032236408.1	39.8	2.88e-151	XP_032236408.1 pleckstrin homology domain-containing family G member 5 isoform X6 [Nematostella vectensis]
LOC130641651	XP_057304522.1	pleckstrin homology domain-containing family G member 5-like isoform X4 [Hydractinia symbiolongicarpus]	XP_032236407.1	39.8	3.18e-151	XP_032236407.1 pleckstrin homology domain-containing family G member 5 isoform X5 [Nematostella vectensis]
LOC130641651	XP_057304522.1	pleckstrin homology domain-containing family G member 5-like isoform X4 [Hydractinia symbiolongicarpus]	XP_032236406.1	39.8	3.37e-151	XP_032236406.1 pleckstrin homology domain-containing family G member 5 isoform X4 [Nematostella vectensis]
LOC130641651	XP_057304522.1	pleckstrin homology domain-containing family G member 5-like isoform X4 [Hydractinia symbiolongicarpus]	XP_032236405.1	39.8	3.85e-151	XP_032236405.1 pleckstrin homology domain-containing family G member 5 isoform X3 [Nematostella vectensis]
LOC130641651	XP_057304522.1	pleckstrin homology domain-containing family G member 5-like isoform X4 [Hydractinia symbiolongicarpus]	XP_032236404.1	39.8	4.66e-151	XP_032236404.1 pleckstrin homology domain-containing family G member 5 isoform X2 [Nematostella vectensis]
LOC130641651	XP_057304522.1	pleckstrin homology domain-containing family G member 5-like isoform X4 [Hydractinia symbiolongicarpus]	XP_032236403.1	39.8	4.75e-151	XP_032236403.1 pleckstrin homology domain-containing family G member 5 isoform X1 [Nematostella vectensis]
LOC130641651	XP_057304522.1	pleckstrin homology domain-containing family G member 5-like isoform X4 [Hydractinia symbiolongicarpus]	XP_028393928.1	35.3	1.87e-150	XP_028393928.1 pleckstrin homology domain-containing family G member 5-like [Dendronephthya gigantea]
LOC130641651	XP_057304522.1	pleckstrin homology domain-containing family G member 5-like isoform X4 [Hydractinia symbiolongicarpus]	XP_020898399.1	37.8	1.13e-144	XP_020898399.1 pleckstrin homology domain-containing family G member 5 isoform X8 [Exaiptasia diaphana]
LOC130641651	XP_057304522.1	pleckstrin homology domain-containing family G member 5-like isoform X4 [Hydractinia symbiolongicarpus]	XP_020898397.1	37.8	1.87e-144	XP_020898397.1 pleckstrin homology domain-containing family G member 5 isoform X7 [Exaiptasia diaphana]
LOC130641651	XP_057304522.1	pleckstrin homology domain-containing family G member 5-like isoform X4 [Hydractinia symbiolongicarpus]	XP_020898396.2	37.8	2.8e-144	XP_020898396.2 pleckstrin homology domain-containing family G member 5 isoform X5 [Exaiptasia diaphana]
LOC130641651	XP_057304522.1	pleckstrin homology domain-containing family G member 5-like isoform X4 [Hydractinia symbiolongicarpus]	XP_020898394.2	37.8	2.96e-144	XP_020898394.2 pleckstrin homology domain-containing family G member 5 isoform X3 [Exaiptasia diaphana]
LOC130641651	XP_057304523.1	pleckstrin homology domain-containing family G member 5-like isoform X5 [Hydractinia symbiolongicarpus]	XP_004206826.2	55.1	1.14e-191	XP_004206826.2 PREDICTED: pleckstrin homology domain-containing family G member 5-like [Hydra vulgaris]
LOC130641651	XP_057304523.1	pleckstrin homology domain-containing family G member 5-like isoform X5 [Hydractinia symbiolongicarpus]	XP_029196627.1	39.9	2.14e-165	XP_029196627.1 pleckstrin homology domain-containing family G member 5-like isoform X3 [Acropora millepora]
LOC130641651	XP_057304523.1	pleckstrin homology domain-containing family G member 5-like isoform X5 [Hydractinia symbiolongicarpus]	XP_029196626.1	39.9	4.87e-165	XP_029196626.1 pleckstrin homology domain-containing family G member 5-like isoform X2 [Acropora millepora]
LOC130641651	XP_057304523.1	pleckstrin homology domain-containing family G member 5-like isoform X5 [Hydractinia symbiolongicarpus]	XP_029196625.1	39.9	5.53e-165	XP_029196625.1 pleckstrin homology domain-containing family G member 5-like isoform X1 [Acropora millepora]
LOC130641651	XP_057304523.1	pleckstrin homology domain-containing family G member 5-like isoform X5 [Hydractinia symbiolongicarpus]	XP_027047343.1	38.7	8.11e-160	XP_027047343.1 pleckstrin homology domain-containing family G member 5-like [Pocillopora damicornis]
LOC130641651	XP_057304523.1	pleckstrin homology domain-containing family G member 5-like isoform X5 [Hydractinia symbiolongicarpus]	RMX54639.1	38.7	1.34e-159	RMX54639.1 hypothetical protein pdam_00018670 [Pocillopora damicornis]
LOC130641651	XP_057304523.1	pleckstrin homology domain-containing family G member 5-like isoform X5 [Hydractinia symbiolongicarpus]	XP_029196629.1	40	2.76e-158	XP_029196629.1 pleckstrin homology domain-containing family G member 5-like isoform X4 [Acropora millepora]
LOC130641651	XP_057304523.1	pleckstrin homology domain-containing family G member 5-like isoform X5 [Hydractinia symbiolongicarpus]	XP_022788774.1	40.3	3.14e-157	XP_022788774.1 pleckstrin homology domain-containing family G member 5-like isoform X2 [Stylophora pistillata]
LOC130641651	XP_057304523.1	pleckstrin homology domain-containing family G member 5-like isoform X5 [Hydractinia symbiolongicarpus]	XP_022788773.1	40.3	3.34e-157	XP_022788773.1 pleckstrin homology domain-containing family G member 5-like isoform X1 [Stylophora pistillata]
LOC130641651	XP_057304523.1	pleckstrin homology domain-containing family G member 5-like isoform X5 [Hydractinia symbiolongicarpus]	EDO39608.1	39.6	7.37e-152	EDO39608.1 predicted protein [Nematostella vectensis]
LOC130641651	XP_057304523.1	pleckstrin homology domain-containing family G member 5-like isoform X5 [Hydractinia symbiolongicarpus]	XP_032236412.1	39.6	1.21e-151	XP_032236412.1 pleckstrin homology domain-containing family G member 5 isoform X10 [Nematostella vectensis]
LOC130641651	XP_057304523.1	pleckstrin homology domain-containing family G member 5-like isoform X5 [Hydractinia symbiolongicarpus]	XP_032236411.1	39.6	1.24e-151	XP_032236411.1 pleckstrin homology domain-containing family G member 5 isoform X9 [Nematostella vectensis]
LOC130641651	XP_057304523.1	pleckstrin homology domain-containing family G member 5-like isoform X5 [Hydractinia symbiolongicarpus]	XP_032236410.1	39.6	1.31e-151	XP_032236410.1 pleckstrin homology domain-containing family G member 5 isoform X8 [Nematostella vectensis]
LOC130641651	XP_057304523.1	pleckstrin homology domain-containing family G member 5-like isoform X5 [Hydractinia symbiolongicarpus]	XP_032236409.1	39.6	1.36e-151	XP_032236409.1 pleckstrin homology domain-containing family G member 5 isoform X7 [Nematostella vectensis]
LOC130641651	XP_057304523.1	pleckstrin homology domain-containing family G member 5-like isoform X5 [Hydractinia symbiolongicarpus]	XP_032236408.1	39.6	1.47e-151	XP_032236408.1 pleckstrin homology domain-containing family G member 5 isoform X6 [Nematostella vectensis]
LOC130641651	XP_057304523.1	pleckstrin homology domain-containing family G member 5-like isoform X5 [Hydractinia symbiolongicarpus]	XP_032236407.1	39.6	1.62e-151	XP_032236407.1 pleckstrin homology domain-containing family G member 5 isoform X5 [Nematostella vectensis]
LOC130641651	XP_057304523.1	pleckstrin homology domain-containing family G member 5-like isoform X5 [Hydractinia symbiolongicarpus]	XP_032236406.1	39.6	1.72e-151	XP_032236406.1 pleckstrin homology domain-containing family G member 5 isoform X4 [Nematostella vectensis]
LOC130641651	XP_057304523.1	pleckstrin homology domain-containing family G member 5-like isoform X5 [Hydractinia symbiolongicarpus]	XP_032236405.1	39.6	1.97e-151	XP_032236405.1 pleckstrin homology domain-containing family G member 5 isoform X3 [Nematostella vectensis]
LOC130641651	XP_057304523.1	pleckstrin homology domain-containing family G member 5-like isoform X5 [Hydractinia symbiolongicarpus]	XP_032236404.1	39.6	2.39e-151	XP_032236404.1 pleckstrin homology domain-containing family G member 5 isoform X2 [Nematostella vectensis]
LOC130641651	XP_057304523.1	pleckstrin homology domain-containing family G member 5-like isoform X5 [Hydractinia symbiolongicarpus]	XP_032236403.1	39.6	2.43e-151	XP_032236403.1 pleckstrin homology domain-containing family G member 5 isoform X1 [Nematostella vectensis]
LOC130641651	XP_057304523.1	pleckstrin homology domain-containing family G member 5-like isoform X5 [Hydractinia symbiolongicarpus]	XP_028393928.1	35.3	1.32e-150	XP_028393928.1 pleckstrin homology domain-containing family G member 5-like [Dendronephthya gigantea]
LOC130641651	XP_057304523.1	pleckstrin homology domain-containing family G member 5-like isoform X5 [Hydractinia symbiolongicarpus]	XP_020898399.1	37.8	8.03e-145	XP_020898399.1 pleckstrin homology domain-containing family G member 5 isoform X8 [Exaiptasia diaphana]
LOC130641651	XP_057304523.1	pleckstrin homology domain-containing family G member 5-like isoform X5 [Hydractinia symbiolongicarpus]	XP_020898397.1	37.8	1.33e-144	XP_020898397.1 pleckstrin homology domain-containing family G member 5 isoform X7 [Exaiptasia diaphana]
LOC130641651	XP_057304523.1	pleckstrin homology domain-containing family G member 5-like isoform X5 [Hydractinia symbiolongicarpus]	XP_020898396.2	37.8	1.99e-144	XP_020898396.2 pleckstrin homology domain-containing family G member 5 isoform X5 [Exaiptasia diaphana]
LOC130641651	XP_057304523.1	pleckstrin homology domain-containing family G member 5-like isoform X5 [Hydractinia symbiolongicarpus]	XP_020898394.2	37.8	2.1e-144	XP_020898394.2 pleckstrin homology domain-containing family G member 5 isoform X3 [Exaiptasia diaphana]
LOC130641651	XP_057304524.1	pleckstrin homology domain-containing family G member 5-like isoform X6 [Hydractinia symbiolongicarpus]	XP_004206826.2	55.1	6.4e-192	XP_004206826.2 PREDICTED: pleckstrin homology domain-containing family G member 5-like [Hydra vulgaris]
LOC130641651	XP_057304524.1	pleckstrin homology domain-containing family G member 5-like isoform X6 [Hydractinia symbiolongicarpus]	XP_029196627.1	39.9	2.48e-161	XP_029196627.1 pleckstrin homology domain-containing family G member 5-like isoform X3 [Acropora millepora]
LOC130641651	XP_057304524.1	pleckstrin homology domain-containing family G member 5-like isoform X6 [Hydractinia symbiolongicarpus]	XP_029196626.1	39.9	5.54e-161	XP_029196626.1 pleckstrin homology domain-containing family G member 5-like isoform X2 [Acropora millepora]
LOC130641651	XP_057304524.1	pleckstrin homology domain-containing family G member 5-like isoform X6 [Hydractinia symbiolongicarpus]	XP_029196625.1	39.9	6.27e-161	XP_029196625.1 pleckstrin homology domain-containing family G member 5-like isoform X1 [Acropora millepora]
LOC130641651	XP_057304524.1	pleckstrin homology domain-containing family G member 5-like isoform X6 [Hydractinia symbiolongicarpus]	XP_029196629.1	40	2.31e-158	XP_029196629.1 pleckstrin homology domain-containing family G member 5-like isoform X4 [Acropora millepora]
LOC130641651	XP_057304524.1	pleckstrin homology domain-containing family G member 5-like isoform X6 [Hydractinia symbiolongicarpus]	XP_027047343.1	38.7	9.2e-157	XP_027047343.1 pleckstrin homology domain-containing family G member 5-like [Pocillopora damicornis]
LOC130641651	XP_057304524.1	pleckstrin homology domain-containing family G member 5-like isoform X6 [Hydractinia symbiolongicarpus]	RMX54639.1	38.7	1.5e-156	RMX54639.1 hypothetical protein pdam_00018670 [Pocillopora damicornis]
LOC130641651	XP_057304524.1	pleckstrin homology domain-containing family G member 5-like isoform X6 [Hydractinia symbiolongicarpus]	XP_022788774.1	40.4	9.49e-154	XP_022788774.1 pleckstrin homology domain-containing family G member 5-like isoform X2 [Stylophora pistillata]
LOC130641651	XP_057304524.1	pleckstrin homology domain-containing family G member 5-like isoform X6 [Hydractinia symbiolongicarpus]	XP_022788773.1	40.4	1.01e-153	XP_022788773.1 pleckstrin homology domain-containing family G member 5-like isoform X1 [Stylophora pistillata]
LOC130641651	XP_057304524.1	pleckstrin homology domain-containing family G member 5-like isoform X6 [Hydractinia symbiolongicarpus]	XP_028393928.1	35.4	1.1e-148	XP_028393928.1 pleckstrin homology domain-containing family G member 5-like [Dendronephthya gigantea]
LOC130641651	XP_057304524.1	pleckstrin homology domain-containing family G member 5-like isoform X6 [Hydractinia symbiolongicarpus]	EDO39608.1	40	1.13e-148	EDO39608.1 predicted protein [Nematostella vectensis]
LOC130641651	XP_057304524.1	pleckstrin homology domain-containing family G member 5-like isoform X6 [Hydractinia symbiolongicarpus]	XP_032236412.1	40	1.84e-148	XP_032236412.1 pleckstrin homology domain-containing family G member 5 isoform X10 [Nematostella vectensis]
LOC130641651	XP_057304524.1	pleckstrin homology domain-containing family G member 5-like isoform X6 [Hydractinia symbiolongicarpus]	XP_032236411.1	40	1.88e-148	XP_032236411.1 pleckstrin homology domain-containing family G member 5 isoform X9 [Nematostella vectensis]
LOC130641651	XP_057304524.1	pleckstrin homology domain-containing family G member 5-like isoform X6 [Hydractinia symbiolongicarpus]	XP_032236410.1	40	1.99e-148	XP_032236410.1 pleckstrin homology domain-containing family G member 5 isoform X8 [Nematostella vectensis]
LOC130641651	XP_057304524.1	pleckstrin homology domain-containing family G member 5-like isoform X6 [Hydractinia symbiolongicarpus]	XP_032236409.1	40	2.07e-148	XP_032236409.1 pleckstrin homology domain-containing family G member 5 isoform X7 [Nematostella vectensis]
LOC130641651	XP_057304524.1	pleckstrin homology domain-containing family G member 5-like isoform X6 [Hydractinia symbiolongicarpus]	XP_032236408.1	40	2.23e-148	XP_032236408.1 pleckstrin homology domain-containing family G member 5 isoform X6 [Nematostella vectensis]
LOC130641651	XP_057304524.1	pleckstrin homology domain-containing family G member 5-like isoform X6 [Hydractinia symbiolongicarpus]	XP_032236407.1	40	2.46e-148	XP_032236407.1 pleckstrin homology domain-containing family G member 5 isoform X5 [Nematostella vectensis]
LOC130641651	XP_057304524.1	pleckstrin homology domain-containing family G member 5-like isoform X6 [Hydractinia symbiolongicarpus]	XP_032236406.1	40	2.6e-148	XP_032236406.1 pleckstrin homology domain-containing family G member 5 isoform X4 [Nematostella vectensis]
LOC130641651	XP_057304524.1	pleckstrin homology domain-containing family G member 5-like isoform X6 [Hydractinia symbiolongicarpus]	XP_032236405.1	40	2.97e-148	XP_032236405.1 pleckstrin homology domain-containing family G member 5 isoform X3 [Nematostella vectensis]
LOC130641651	XP_057304524.1	pleckstrin homology domain-containing family G member 5-like isoform X6 [Hydractinia symbiolongicarpus]	XP_032236404.1	40	3.58e-148	XP_032236404.1 pleckstrin homology domain-containing family G member 5 isoform X2 [Nematostella vectensis]
LOC130641651	XP_057304524.1	pleckstrin homology domain-containing family G member 5-like isoform X6 [Hydractinia symbiolongicarpus]	XP_032236403.1	40	3.64e-148	XP_032236403.1 pleckstrin homology domain-containing family G member 5 isoform X1 [Nematostella vectensis]
LOC130641651	XP_057304524.1	pleckstrin homology domain-containing family G member 5-like isoform X6 [Hydractinia symbiolongicarpus]	XP_020898399.1	38.5	4.71e-143	XP_020898399.1 pleckstrin homology domain-containing family G member 5 isoform X8 [Exaiptasia diaphana]
LOC130641651	XP_057304524.1	pleckstrin homology domain-containing family G member 5-like isoform X6 [Hydractinia symbiolongicarpus]	XP_020898397.1	38.5	7.75e-143	XP_020898397.1 pleckstrin homology domain-containing family G member 5 isoform X7 [Exaiptasia diaphana]
LOC130641651	XP_057304524.1	pleckstrin homology domain-containing family G member 5-like isoform X6 [Hydractinia symbiolongicarpus]	XP_020898396.2	38.5	1.15e-142	XP_020898396.2 pleckstrin homology domain-containing family G member 5 isoform X5 [Exaiptasia diaphana]
LOC130641651	XP_057304524.1	pleckstrin homology domain-containing family G member 5-like isoform X6 [Hydractinia symbiolongicarpus]	XP_020898394.2	38.5	1.21e-142	XP_020898394.2 pleckstrin homology domain-containing family G member 5 isoform X3 [Exaiptasia diaphana]
LOC130641651	XP_057304525.1	uncharacterized protein LOC130641651 isoform X7 [Hydractinia symbiolongicarpus]	XP_004206826.2	55.1	7.07e-193	XP_004206826.2 PREDICTED: pleckstrin homology domain-containing family G member 5-like [Hydra vulgaris]
LOC130641651	XP_057304525.1	uncharacterized protein LOC130641651 isoform X7 [Hydractinia symbiolongicarpus]	XP_020606327.1	38.7	3.03e-138	XP_020606327.1 pleckstrin homology domain-containing family G member 5-like isoform X2 [Orbicella faveolata]
LOC130641651	XP_057304525.1	uncharacterized protein LOC130641651 isoform X7 [Hydractinia symbiolongicarpus]	XP_020606326.1	38.7	3.22e-138	XP_020606326.1 pleckstrin homology domain-containing family G member 5-like isoform X1 [Orbicella faveolata]
LOC130641651	XP_057304525.1	uncharacterized protein LOC130641651 isoform X7 [Hydractinia symbiolongicarpus]	XP_029196629.1	37.6	6.18e-130	XP_029196629.1 pleckstrin homology domain-containing family G member 5-like isoform X4 [Acropora millepora]
LOC130641651	XP_057304525.1	uncharacterized protein LOC130641651 isoform X7 [Hydractinia symbiolongicarpus]	XP_029196627.1	37.6	1.12e-129	XP_029196627.1 pleckstrin homology domain-containing family G member 5-like isoform X3 [Acropora millepora]
LOC130641651	XP_057304525.1	uncharacterized protein LOC130641651 isoform X7 [Hydractinia symbiolongicarpus]	XP_029196626.1	37.6	2.12e-129	XP_029196626.1 pleckstrin homology domain-containing family G member 5-like isoform X2 [Acropora millepora]
LOC130641651	XP_057304525.1	uncharacterized protein LOC130641651 isoform X7 [Hydractinia symbiolongicarpus]	XP_029196625.1	37.6	2.34e-129	XP_029196625.1 pleckstrin homology domain-containing family G member 5-like isoform X1 [Acropora millepora]
LOC130641651	XP_057304525.1	uncharacterized protein LOC130641651 isoform X7 [Hydractinia symbiolongicarpus]	XP_027047343.1	37.8	2.79e-129	XP_027047343.1 pleckstrin homology domain-containing family G member 5-like [Pocillopora damicornis]
LOC130641651	XP_057304525.1	uncharacterized protein LOC130641651 isoform X7 [Hydractinia symbiolongicarpus]	RMX54639.1	37.8	4.15e-129	RMX54639.1 hypothetical protein pdam_00018670 [Pocillopora damicornis]
LOC130641651	XP_057304525.1	uncharacterized protein LOC130641651 isoform X7 [Hydractinia symbiolongicarpus]	XP_022788774.1	40	2.11e-128	XP_022788774.1 pleckstrin homology domain-containing family G member 5-like isoform X2 [Stylophora pistillata]
LOC130641651	XP_057304525.1	uncharacterized protein LOC130641651 isoform X7 [Hydractinia symbiolongicarpus]	XP_022788773.1	40	2.22e-128	XP_022788773.1 pleckstrin homology domain-containing family G member 5-like isoform X1 [Stylophora pistillata]
LOC130641651	XP_057304525.1	uncharacterized protein LOC130641651 isoform X7 [Hydractinia symbiolongicarpus]	XP_002160739.2	40.8	7.45e-128	XP_002160739.2 PREDICTED: pleckstrin homology domain-containing family G member 5-like isoform X1 [Hydra vulgaris]
LOC130641651	XP_057304525.1	uncharacterized protein LOC130641651 isoform X7 [Hydractinia symbiolongicarpus]	XP_028393928.1	35.4	5.15e-126	XP_028393928.1 pleckstrin homology domain-containing family G member 5-like [Dendronephthya gigantea]
LOC130641651	XP_057304525.1	uncharacterized protein LOC130641651 isoform X7 [Hydractinia symbiolongicarpus]	EDO39608.1	39.1	2e-124	EDO39608.1 predicted protein [Nematostella vectensis]
LOC130641651	XP_057304525.1	uncharacterized protein LOC130641651 isoform X7 [Hydractinia symbiolongicarpus]	XP_032236412.1	39.1	2.96e-124	XP_032236412.1 pleckstrin homology domain-containing family G member 5 isoform X10 [Nematostella vectensis]
LOC130641651	XP_057304525.1	uncharacterized protein LOC130641651 isoform X7 [Hydractinia symbiolongicarpus]	XP_032236411.1	39.1	3.01e-124	XP_032236411.1 pleckstrin homology domain-containing family G member 5 isoform X9 [Nematostella vectensis]
LOC130641651	XP_057304525.1	uncharacterized protein LOC130641651 isoform X7 [Hydractinia symbiolongicarpus]	XP_032236410.1	39.1	3.15e-124	XP_032236410.1 pleckstrin homology domain-containing family G member 5 isoform X8 [Nematostella vectensis]
LOC130641651	XP_057304525.1	uncharacterized protein LOC130641651 isoform X7 [Hydractinia symbiolongicarpus]	XP_032236409.1	39.1	3.25e-124	XP_032236409.1 pleckstrin homology domain-containing family G member 5 isoform X7 [Nematostella vectensis]
LOC130641651	XP_057304525.1	uncharacterized protein LOC130641651 isoform X7 [Hydractinia symbiolongicarpus]	XP_032236408.1	39.1	3.46e-124	XP_032236408.1 pleckstrin homology domain-containing family G member 5 isoform X6 [Nematostella vectensis]
LOC130641651	XP_057304525.1	uncharacterized protein LOC130641651 isoform X7 [Hydractinia symbiolongicarpus]	XP_032236407.1	39.1	3.73e-124	XP_032236407.1 pleckstrin homology domain-containing family G member 5 isoform X5 [Nematostella vectensis]
LOC130641651	XP_057304525.1	uncharacterized protein LOC130641651 isoform X7 [Hydractinia symbiolongicarpus]	XP_032236406.1	39.1	3.91e-124	XP_032236406.1 pleckstrin homology domain-containing family G member 5 isoform X4 [Nematostella vectensis]
LOC130641651	XP_057304525.1	uncharacterized protein LOC130641651 isoform X7 [Hydractinia symbiolongicarpus]	XP_032236405.1	39.1	4.34e-124	XP_032236405.1 pleckstrin homology domain-containing family G member 5 isoform X3 [Nematostella vectensis]
LOC130641651	XP_057304525.1	uncharacterized protein LOC130641651 isoform X7 [Hydractinia symbiolongicarpus]	XP_032236404.1	39.1	5.04e-124	XP_032236404.1 pleckstrin homology domain-containing family G member 5 isoform X2 [Nematostella vectensis]
LOC130641651	XP_057304525.1	uncharacterized protein LOC130641651 isoform X7 [Hydractinia symbiolongicarpus]	XP_032236403.1	39.1	5.11e-124	XP_032236403.1 pleckstrin homology domain-containing family G member 5 isoform X1 [Nematostella vectensis]
LOC130641651	XP_057304525.1	uncharacterized protein LOC130641651 isoform X7 [Hydractinia symbiolongicarpus]	XP_020898399.1	38.7	1.13e-122	XP_020898399.1 pleckstrin homology domain-containing family G member 5 isoform X8 [Exaiptasia diaphana]
LOC130641651	XP_057304526.1	pleckstrin homology domain-containing family G member 5-like isoform X8 [Hydractinia symbiolongicarpus]	XP_004206826.2	55.1	5.56e-193	XP_004206826.2 PREDICTED: pleckstrin homology domain-containing family G member 5-like [Hydra vulgaris]
LOC130641651	XP_057304526.1	pleckstrin homology domain-containing family G member 5-like isoform X8 [Hydractinia symbiolongicarpus]	XP_020606327.1	38.8	1.89e-137	XP_020606327.1 pleckstrin homology domain-containing family G member 5-like isoform X2 [Orbicella faveolata]
LOC130641651	XP_057304526.1	pleckstrin homology domain-containing family G member 5-like isoform X8 [Hydractinia symbiolongicarpus]	XP_020606326.1	38.8	2.01e-137	XP_020606326.1 pleckstrin homology domain-containing family G member 5-like isoform X1 [Orbicella faveolata]
LOC130641651	XP_057304526.1	pleckstrin homology domain-containing family G member 5-like isoform X8 [Hydractinia symbiolongicarpus]	XP_029196629.1	38.9	2.79e-129	XP_029196629.1 pleckstrin homology domain-containing family G member 5-like isoform X4 [Acropora millepora]
LOC130641651	XP_057304526.1	pleckstrin homology domain-containing family G member 5-like isoform X8 [Hydractinia symbiolongicarpus]	XP_029196627.1	38.9	5.03e-129	XP_029196627.1 pleckstrin homology domain-containing family G member 5-like isoform X3 [Acropora millepora]
LOC130641651	XP_057304526.1	pleckstrin homology domain-containing family G member 5-like isoform X8 [Hydractinia symbiolongicarpus]	XP_029196626.1	38.9	9.47e-129	XP_029196626.1 pleckstrin homology domain-containing family G member 5-like isoform X2 [Acropora millepora]
LOC130641651	XP_057304526.1	pleckstrin homology domain-containing family G member 5-like isoform X8 [Hydractinia symbiolongicarpus]	XP_029196625.1	38.9	1.04e-128	XP_029196625.1 pleckstrin homology domain-containing family G member 5-like isoform X1 [Acropora millepora]
LOC130641651	XP_057304526.1	pleckstrin homology domain-containing family G member 5-like isoform X8 [Hydractinia symbiolongicarpus]	XP_027047343.1	37.9	1.72e-128	XP_027047343.1 pleckstrin homology domain-containing family G member 5-like [Pocillopora damicornis]
LOC130641651	XP_057304526.1	pleckstrin homology domain-containing family G member 5-like isoform X8 [Hydractinia symbiolongicarpus]	RMX54639.1	37.9	2.56e-128	RMX54639.1 hypothetical protein pdam_00018670 [Pocillopora damicornis]
LOC130641651	XP_057304526.1	pleckstrin homology domain-containing family G member 5-like isoform X8 [Hydractinia symbiolongicarpus]	XP_022788774.1	40.2	1.31e-127	XP_022788774.1 pleckstrin homology domain-containing family G member 5-like isoform X2 [Stylophora pistillata]
LOC130641651	XP_057304526.1	pleckstrin homology domain-containing family G member 5-like isoform X8 [Hydractinia symbiolongicarpus]	XP_022788773.1	40.2	1.38e-127	XP_022788773.1 pleckstrin homology domain-containing family G member 5-like isoform X1 [Stylophora pistillata]
LOC130641651	XP_057304526.1	pleckstrin homology domain-containing family G member 5-like isoform X8 [Hydractinia symbiolongicarpus]	XP_002160739.2	40.8	2.66e-127	XP_002160739.2 PREDICTED: pleckstrin homology domain-containing family G member 5-like isoform X1 [Hydra vulgaris]
LOC130641651	XP_057304526.1	pleckstrin homology domain-containing family G member 5-like isoform X8 [Hydractinia symbiolongicarpus]	XP_028393928.1	35.6	1.7e-125	XP_028393928.1 pleckstrin homology domain-containing family G member 5-like [Dendronephthya gigantea]
LOC130641651	XP_057304526.1	pleckstrin homology domain-containing family G member 5-like isoform X8 [Hydractinia symbiolongicarpus]	EDO39608.1	39.2	6.58e-124	EDO39608.1 predicted protein [Nematostella vectensis]
LOC130641651	XP_057304526.1	pleckstrin homology domain-containing family G member 5-like isoform X8 [Hydractinia symbiolongicarpus]	XP_032236412.1	39.2	9.72e-124	XP_032236412.1 pleckstrin homology domain-containing family G member 5 isoform X10 [Nematostella vectensis]
LOC130641651	XP_057304526.1	pleckstrin homology domain-containing family G member 5-like isoform X8 [Hydractinia symbiolongicarpus]	XP_032236411.1	39.2	9.87e-124	XP_032236411.1 pleckstrin homology domain-containing family G member 5 isoform X9 [Nematostella vectensis]
LOC130641651	XP_057304526.1	pleckstrin homology domain-containing family G member 5-like isoform X8 [Hydractinia symbiolongicarpus]	XP_032236410.1	39.2	1.03e-123	XP_032236410.1 pleckstrin homology domain-containing family G member 5 isoform X8 [Nematostella vectensis]
LOC130641651	XP_057304526.1	pleckstrin homology domain-containing family G member 5-like isoform X8 [Hydractinia symbiolongicarpus]	XP_032236409.1	39.2	1.07e-123	XP_032236409.1 pleckstrin homology domain-containing family G member 5 isoform X7 [Nematostella vectensis]
LOC130641651	XP_057304526.1	pleckstrin homology domain-containing family G member 5-like isoform X8 [Hydractinia symbiolongicarpus]	XP_032236408.1	39.2	1.13e-123	XP_032236408.1 pleckstrin homology domain-containing family G member 5 isoform X6 [Nematostella vectensis]
LOC130641651	XP_057304526.1	pleckstrin homology domain-containing family G member 5-like isoform X8 [Hydractinia symbiolongicarpus]	XP_032236407.1	39.2	1.22e-123	XP_032236407.1 pleckstrin homology domain-containing family G member 5 isoform X5 [Nematostella vectensis]
LOC130641651	XP_057304526.1	pleckstrin homology domain-containing family G member 5-like isoform X8 [Hydractinia symbiolongicarpus]	XP_032236406.1	39.2	1.28e-123	XP_032236406.1 pleckstrin homology domain-containing family G member 5 isoform X4 [Nematostella vectensis]
LOC130641651	XP_057304526.1	pleckstrin homology domain-containing family G member 5-like isoform X8 [Hydractinia symbiolongicarpus]	XP_032236405.1	39.2	1.42e-123	XP_032236405.1 pleckstrin homology domain-containing family G member 5 isoform X3 [Nematostella vectensis]
LOC130641651	XP_057304526.1	pleckstrin homology domain-containing family G member 5-like isoform X8 [Hydractinia symbiolongicarpus]	XP_032236404.1	39.2	1.64e-123	XP_032236404.1 pleckstrin homology domain-containing family G member 5 isoform X2 [Nematostella vectensis]
LOC130641651	XP_057304526.1	pleckstrin homology domain-containing family G member 5-like isoform X8 [Hydractinia symbiolongicarpus]	XP_032236403.1	39.2	1.67e-123	XP_032236403.1 pleckstrin homology domain-containing family G member 5 isoform X1 [Nematostella vectensis]
LOC130641651	XP_057304526.1	pleckstrin homology domain-containing family G member 5-like isoform X8 [Hydractinia symbiolongicarpus]	XP_020898399.1	38.8	3.73e-122	XP_020898399.1 pleckstrin homology domain-containing family G member 5 isoform X8 [Exaiptasia diaphana]
LOC130641651	XP_057304527.1	pleckstrin homology domain-containing family G member 5-like isoform X9 [Hydractinia symbiolongicarpus]	XP_004206826.2	55.1	1.76e-193	XP_004206826.2 PREDICTED: pleckstrin homology domain-containing family G member 5-like [Hydra vulgaris]
LOC130641651	XP_057304527.1	pleckstrin homology domain-containing family G member 5-like isoform X9 [Hydractinia symbiolongicarpus]	XP_020606327.1	38.7	9.64e-139	XP_020606327.1 pleckstrin homology domain-containing family G member 5-like isoform X2 [Orbicella faveolata]
LOC130641651	XP_057304527.1	pleckstrin homology domain-containing family G member 5-like isoform X9 [Hydractinia symbiolongicarpus]	XP_020606326.1	38.7	1.03e-138	XP_020606326.1 pleckstrin homology domain-containing family G member 5-like isoform X1 [Orbicella faveolata]
LOC130641651	XP_057304527.1	pleckstrin homology domain-containing family G member 5-like isoform X9 [Hydractinia symbiolongicarpus]	XP_027047343.1	37.8	9.39e-130	XP_027047343.1 pleckstrin homology domain-containing family G member 5-like [Pocillopora damicornis]
LOC130641651	XP_057304527.1	pleckstrin homology domain-containing family G member 5-like isoform X9 [Hydractinia symbiolongicarpus]	XP_029196629.1	38.9	1.04e-129	XP_029196629.1 pleckstrin homology domain-containing family G member 5-like isoform X4 [Acropora millepora]
LOC130641651	XP_057304527.1	pleckstrin homology domain-containing family G member 5-like isoform X9 [Hydractinia symbiolongicarpus]	RMX54639.1	37.8	1.4e-129	RMX54639.1 hypothetical protein pdam_00018670 [Pocillopora damicornis]
LOC130641651	XP_057304527.1	pleckstrin homology domain-containing family G member 5-like isoform X9 [Hydractinia symbiolongicarpus]	XP_029196627.1	38.9	1.88e-129	XP_029196627.1 pleckstrin homology domain-containing family G member 5-like isoform X3 [Acropora millepora]
LOC130641651	XP_057304527.1	pleckstrin homology domain-containing family G member 5-like isoform X9 [Hydractinia symbiolongicarpus]	XP_029196626.1	38.9	3.54e-129	XP_029196626.1 pleckstrin homology domain-containing family G member 5-like isoform X2 [Acropora millepora]
LOC130641651	XP_057304527.1	pleckstrin homology domain-containing family G member 5-like isoform X9 [Hydractinia symbiolongicarpus]	XP_029196625.1	38.9	3.91e-129	XP_029196625.1 pleckstrin homology domain-containing family G member 5-like isoform X1 [Acropora millepora]
LOC130641651	XP_057304527.1	pleckstrin homology domain-containing family G member 5-like isoform X9 [Hydractinia symbiolongicarpus]	XP_022788774.1	40	7.16e-129	XP_022788774.1 pleckstrin homology domain-containing family G member 5-like isoform X2 [Stylophora pistillata]
LOC130641651	XP_057304527.1	pleckstrin homology domain-containing family G member 5-like isoform X9 [Hydractinia symbiolongicarpus]	XP_022788773.1	40	7.53e-129	XP_022788773.1 pleckstrin homology domain-containing family G member 5-like isoform X1 [Stylophora pistillata]
LOC130641651	XP_057304527.1	pleckstrin homology domain-containing family G member 5-like isoform X9 [Hydractinia symbiolongicarpus]	XP_002160739.2	40.8	1e-127	XP_002160739.2 PREDICTED: pleckstrin homology domain-containing family G member 5-like isoform X1 [Hydra vulgaris]
LOC130641651	XP_057304527.1	pleckstrin homology domain-containing family G member 5-like isoform X9 [Hydractinia symbiolongicarpus]	XP_028393928.1	35.5	1.29e-126	XP_028393928.1 pleckstrin homology domain-containing family G member 5-like [Dendronephthya gigantea]
LOC130641651	XP_057304527.1	pleckstrin homology domain-containing family G member 5-like isoform X9 [Hydractinia symbiolongicarpus]	EDO39608.1	39.1	5.08e-125	EDO39608.1 predicted protein [Nematostella vectensis]
LOC130641651	XP_057304527.1	pleckstrin homology domain-containing family G member 5-like isoform X9 [Hydractinia symbiolongicarpus]	XP_032236412.1	39.1	7.53e-125	XP_032236412.1 pleckstrin homology domain-containing family G member 5 isoform X10 [Nematostella vectensis]
LOC130641651	XP_057304527.1	pleckstrin homology domain-containing family G member 5-like isoform X9 [Hydractinia symbiolongicarpus]	XP_032236411.1	39.1	7.65e-125	XP_032236411.1 pleckstrin homology domain-containing family G member 5 isoform X9 [Nematostella vectensis]
LOC130641651	XP_057304527.1	pleckstrin homology domain-containing family G member 5-like isoform X9 [Hydractinia symbiolongicarpus]	XP_032236410.1	39.1	8.01e-125	XP_032236410.1 pleckstrin homology domain-containing family G member 5 isoform X8 [Nematostella vectensis]
LOC130641651	XP_057304527.1	pleckstrin homology domain-containing family G member 5-like isoform X9 [Hydractinia symbiolongicarpus]	XP_032236409.1	39.1	8.26e-125	XP_032236409.1 pleckstrin homology domain-containing family G member 5 isoform X7 [Nematostella vectensis]
LOC130641651	XP_057304527.1	pleckstrin homology domain-containing family G member 5-like isoform X9 [Hydractinia symbiolongicarpus]	XP_032236408.1	39.1	8.79e-125	XP_032236408.1 pleckstrin homology domain-containing family G member 5 isoform X6 [Nematostella vectensis]
LOC130641651	XP_057304527.1	pleckstrin homology domain-containing family G member 5-like isoform X9 [Hydractinia symbiolongicarpus]	XP_032236407.1	39.1	9.49e-125	XP_032236407.1 pleckstrin homology domain-containing family G member 5 isoform X5 [Nematostella vectensis]
LOC130641651	XP_057304527.1	pleckstrin homology domain-containing family G member 5-like isoform X9 [Hydractinia symbiolongicarpus]	XP_032236406.1	39.1	9.93e-125	XP_032236406.1 pleckstrin homology domain-containing family G member 5 isoform X4 [Nematostella vectensis]
LOC130641651	XP_057304527.1	pleckstrin homology domain-containing family G member 5-like isoform X9 [Hydractinia symbiolongicarpus]	XP_032236405.1	39.1	1.1e-124	XP_032236405.1 pleckstrin homology domain-containing family G member 5 isoform X3 [Nematostella vectensis]
LOC130641651	XP_057304527.1	pleckstrin homology domain-containing family G member 5-like isoform X9 [Hydractinia symbiolongicarpus]	XP_032236404.1	39.1	1.28e-124	XP_032236404.1 pleckstrin homology domain-containing family G member 5 isoform X2 [Nematostella vectensis]
LOC130641651	XP_057304527.1	pleckstrin homology domain-containing family G member 5-like isoform X9 [Hydractinia symbiolongicarpus]	XP_032236403.1	39.1	1.3e-124	XP_032236403.1 pleckstrin homology domain-containing family G member 5 isoform X1 [Nematostella vectensis]
LOC130641651	XP_057304527.1	pleckstrin homology domain-containing family G member 5-like isoform X9 [Hydractinia symbiolongicarpus]	XP_020898399.1	38.7	2.91e-123	XP_020898399.1 pleckstrin homology domain-containing family G member 5 isoform X8 [Exaiptasia diaphana]
LOC130641652	XP_057304528.1	anoctamin-7-like isoform X1 [Hydractinia symbiolongicarpus]	XP_012565818.1	84.8	0	XP_012565818.1 PREDICTED: anoctamin-7-like isoform X3 [Hydra vulgaris]
LOC130641652	XP_057304528.1	anoctamin-7-like isoform X1 [Hydractinia symbiolongicarpus]	XP_002167773.1	84.8	0	XP_002167773.1 PREDICTED: anoctamin-7-like isoform X1 [Hydra vulgaris]
LOC130641652	XP_057304528.1	anoctamin-7-like isoform X1 [Hydractinia symbiolongicarpus]	XP_012565916.1	77.6	0	XP_012565916.1 PREDICTED: anoctamin-7 [Hydra vulgaris]
LOC130641652	XP_057304528.1	anoctamin-7-like isoform X1 [Hydractinia symbiolongicarpus]	XP_012565857.1	78.9	0	XP_012565857.1 PREDICTED: anoctamin-7-like isoform X4 [Hydra vulgaris]
LOC130641652	XP_057304528.1	anoctamin-7-like isoform X1 [Hydractinia symbiolongicarpus]	XP_002163387.3	78.9	0	XP_002163387.3 PREDICTED: anoctamin-7-like [Hydra vulgaris]
LOC130641652	XP_057304528.1	anoctamin-7-like isoform X1 [Hydractinia symbiolongicarpus]	XP_028393645.1	63.1	0	XP_028393645.1 anoctamin-7-like isoform X2 [Dendronephthya gigantea]
LOC130641652	XP_057304528.1	anoctamin-7-like isoform X1 [Hydractinia symbiolongicarpus]	XP_028393643.1	63.1	0	XP_028393643.1 anoctamin-7-like isoform X1 [Dendronephthya gigantea]
LOC130641652	XP_057304528.1	anoctamin-7-like isoform X1 [Hydractinia symbiolongicarpus]	XP_028393646.1	63.1	0	XP_028393646.1 anoctamin-7-like isoform X3 [Dendronephthya gigantea]
LOC130641652	XP_057304528.1	anoctamin-7-like isoform X1 [Hydractinia symbiolongicarpus]	XP_029211173.1	72.2	0	XP_029211173.1 anoctamin-7-like isoform X1 [Acropora millepora]
LOC130641652	XP_057304528.1	anoctamin-7-like isoform X1 [Hydractinia symbiolongicarpus]	XP_029211174.1	72.6	0	XP_029211174.1 anoctamin-7-like isoform X2 [Acropora millepora]
LOC130641652	XP_057304528.1	anoctamin-7-like isoform X1 [Hydractinia symbiolongicarpus]	XP_027049466.1	72.2	0	XP_027049466.1 anoctamin-7-like isoform X1 [Pocillopora damicornis]
LOC130641652	XP_057304528.1	anoctamin-7-like isoform X1 [Hydractinia symbiolongicarpus]	XP_020625639.1	71.8	0	XP_020625639.1 anoctamin-7-like [Orbicella faveolata]
LOC130641652	XP_057304528.1	anoctamin-7-like isoform X1 [Hydractinia symbiolongicarpus]	XP_032223441.1	70.7	0	XP_032223441.1 anoctamin-7 isoform X4 [Nematostella vectensis]
LOC130641652	XP_057304528.1	anoctamin-7-like isoform X1 [Hydractinia symbiolongicarpus]	XP_022788369.1	71.7	0	XP_022788369.1 anoctamin-7-like isoform X1 [Stylophora pistillata]
LOC130641652	XP_057304528.1	anoctamin-7-like isoform X1 [Hydractinia symbiolongicarpus]	XP_029211176.1	73.5	0	XP_029211176.1 anoctamin-7-like isoform X3 [Acropora millepora]
LOC130641652	XP_057304528.1	anoctamin-7-like isoform X1 [Hydractinia symbiolongicarpus]	XP_027049467.1	73.5	0	XP_027049467.1 anoctamin-7-like isoform X2 [Pocillopora damicornis]
LOC130641652	XP_057304528.1	anoctamin-7-like isoform X1 [Hydractinia symbiolongicarpus]	XP_032223440.1	72.2	0	XP_032223440.1 anoctamin-7 isoform X3 [Nematostella vectensis]
LOC130641652	XP_057304528.1	anoctamin-7-like isoform X1 [Hydractinia symbiolongicarpus]	XP_032223438.1	72.3	0	XP_032223438.1 anoctamin-7 isoform X1 [Nematostella vectensis]
LOC130641652	XP_057304528.1	anoctamin-7-like isoform X1 [Hydractinia symbiolongicarpus]	XP_032223444.1	72.3	0	XP_032223444.1 anoctamin-7 isoform X7 [Nematostella vectensis]
LOC130641652	XP_057304528.1	anoctamin-7-like isoform X1 [Hydractinia symbiolongicarpus]	XP_032223439.1	72.3	0	XP_032223439.1 anoctamin-7 isoform X2 [Nematostella vectensis]
LOC130641652	XP_057304528.1	anoctamin-7-like isoform X1 [Hydractinia symbiolongicarpus]	XP_022788370.1	73.1	0	XP_022788370.1 anoctamin-7-like isoform X2 [Stylophora pistillata]
LOC130641652	XP_057304528.1	anoctamin-7-like isoform X1 [Hydractinia symbiolongicarpus]	XP_022788371.1	73	0	XP_022788371.1 anoctamin-7-like isoform X3 [Stylophora pistillata]
LOC130641652	XP_057304528.1	anoctamin-7-like isoform X1 [Hydractinia symbiolongicarpus]	XP_031568344.1	72.7	0	XP_031568344.1 anoctamin-7-like isoform X3 [Actinia tenebrosa]
LOC130641652	XP_057304528.1	anoctamin-7-like isoform X1 [Hydractinia symbiolongicarpus]	XP_031568337.1	72.8	0	XP_031568337.1 anoctamin-7-like isoform X2 [Actinia tenebrosa]
LOC130641652	XP_057304528.1	anoctamin-7-like isoform X1 [Hydractinia symbiolongicarpus]	XP_031568352.1	72.8	0	XP_031568352.1 anoctamin-7-like isoform X4 [Actinia tenebrosa]
LOC130641652	XP_057304529.1	anoctamin-7-like isoform X2 [Hydractinia symbiolongicarpus]	XP_012565818.1	84.6	0	XP_012565818.1 PREDICTED: anoctamin-7-like isoform X3 [Hydra vulgaris]
LOC130641652	XP_057304529.1	anoctamin-7-like isoform X2 [Hydractinia symbiolongicarpus]	XP_002167773.1	84.6	0	XP_002167773.1 PREDICTED: anoctamin-7-like isoform X1 [Hydra vulgaris]
LOC130641652	XP_057304529.1	anoctamin-7-like isoform X2 [Hydractinia symbiolongicarpus]	XP_012565916.1	77.3	0	XP_012565916.1 PREDICTED: anoctamin-7 [Hydra vulgaris]
LOC130641652	XP_057304529.1	anoctamin-7-like isoform X2 [Hydractinia symbiolongicarpus]	XP_012565857.1	78.6	0	XP_012565857.1 PREDICTED: anoctamin-7-like isoform X4 [Hydra vulgaris]
LOC130641652	XP_057304529.1	anoctamin-7-like isoform X2 [Hydractinia symbiolongicarpus]	XP_002163387.3	78.5	0	XP_002163387.3 PREDICTED: anoctamin-7-like [Hydra vulgaris]
LOC130641652	XP_057304529.1	anoctamin-7-like isoform X2 [Hydractinia symbiolongicarpus]	XP_028393645.1	63.2	0	XP_028393645.1 anoctamin-7-like isoform X2 [Dendronephthya gigantea]
LOC130641652	XP_057304529.1	anoctamin-7-like isoform X2 [Hydractinia symbiolongicarpus]	XP_028393643.1	63.2	0	XP_028393643.1 anoctamin-7-like isoform X1 [Dendronephthya gigantea]
LOC130641652	XP_057304529.1	anoctamin-7-like isoform X2 [Hydractinia symbiolongicarpus]	XP_028393646.1	63.2	0	XP_028393646.1 anoctamin-7-like isoform X3 [Dendronephthya gigantea]
LOC130641652	XP_057304529.1	anoctamin-7-like isoform X2 [Hydractinia symbiolongicarpus]	XP_029211173.1	72.4	0	XP_029211173.1 anoctamin-7-like isoform X1 [Acropora millepora]
LOC130641652	XP_057304529.1	anoctamin-7-like isoform X2 [Hydractinia symbiolongicarpus]	XP_029211174.1	72.8	0	XP_029211174.1 anoctamin-7-like isoform X2 [Acropora millepora]
LOC130641652	XP_057304529.1	anoctamin-7-like isoform X2 [Hydractinia symbiolongicarpus]	XP_027049466.1	72.3	0	XP_027049466.1 anoctamin-7-like isoform X1 [Pocillopora damicornis]
LOC130641652	XP_057304529.1	anoctamin-7-like isoform X2 [Hydractinia symbiolongicarpus]	XP_020625639.1	71.9	0	XP_020625639.1 anoctamin-7-like [Orbicella faveolata]
LOC130641652	XP_057304529.1	anoctamin-7-like isoform X2 [Hydractinia symbiolongicarpus]	XP_022788369.1	71.9	0	XP_022788369.1 anoctamin-7-like isoform X1 [Stylophora pistillata]
LOC130641652	XP_057304529.1	anoctamin-7-like isoform X2 [Hydractinia symbiolongicarpus]	XP_029211176.1	73.8	0	XP_029211176.1 anoctamin-7-like isoform X3 [Acropora millepora]
LOC130641652	XP_057304529.1	anoctamin-7-like isoform X2 [Hydractinia symbiolongicarpus]	XP_032223441.1	70.6	0	XP_032223441.1 anoctamin-7 isoform X4 [Nematostella vectensis]
LOC130641652	XP_057304529.1	anoctamin-7-like isoform X2 [Hydractinia symbiolongicarpus]	XP_027049467.1	73.7	0	XP_027049467.1 anoctamin-7-like isoform X2 [Pocillopora damicornis]
LOC130641652	XP_057304529.1	anoctamin-7-like isoform X2 [Hydractinia symbiolongicarpus]	XP_022788370.1	73.2	0	XP_022788370.1 anoctamin-7-like isoform X2 [Stylophora pistillata]
LOC130641652	XP_057304529.1	anoctamin-7-like isoform X2 [Hydractinia symbiolongicarpus]	XP_032223440.1	72	0	XP_032223440.1 anoctamin-7 isoform X3 [Nematostella vectensis]
LOC130641652	XP_057304529.1	anoctamin-7-like isoform X2 [Hydractinia symbiolongicarpus]	XP_032223438.1	72.1	0	XP_032223438.1 anoctamin-7 isoform X1 [Nematostella vectensis]
LOC130641652	XP_057304529.1	anoctamin-7-like isoform X2 [Hydractinia symbiolongicarpus]	XP_032223444.1	72.1	0	XP_032223444.1 anoctamin-7 isoform X7 [Nematostella vectensis]
LOC130641652	XP_057304529.1	anoctamin-7-like isoform X2 [Hydractinia symbiolongicarpus]	XP_032223439.1	72.1	0	XP_032223439.1 anoctamin-7 isoform X2 [Nematostella vectensis]
LOC130641652	XP_057304529.1	anoctamin-7-like isoform X2 [Hydractinia symbiolongicarpus]	XP_031568344.1	73	0	XP_031568344.1 anoctamin-7-like isoform X3 [Actinia tenebrosa]
LOC130641652	XP_057304529.1	anoctamin-7-like isoform X2 [Hydractinia symbiolongicarpus]	XP_031568337.1	73.1	0	XP_031568337.1 anoctamin-7-like isoform X2 [Actinia tenebrosa]
LOC130641652	XP_057304529.1	anoctamin-7-like isoform X2 [Hydractinia symbiolongicarpus]	XP_022788371.1	73.1	0	XP_022788371.1 anoctamin-7-like isoform X3 [Stylophora pistillata]
LOC130641652	XP_057304529.1	anoctamin-7-like isoform X2 [Hydractinia symbiolongicarpus]	XP_031568352.1	73.1	0	XP_031568352.1 anoctamin-7-like isoform X4 [Actinia tenebrosa]
LOC130641652	XP_057304530.1	anoctamin-7-like isoform X3 [Hydractinia symbiolongicarpus]	XP_012565818.1	85.5	0	XP_012565818.1 PREDICTED: anoctamin-7-like isoform X3 [Hydra vulgaris]
LOC130641652	XP_057304530.1	anoctamin-7-like isoform X3 [Hydractinia symbiolongicarpus]	XP_002167773.1	85.5	0	XP_002167773.1 PREDICTED: anoctamin-7-like isoform X1 [Hydra vulgaris]
LOC130641652	XP_057304530.1	anoctamin-7-like isoform X3 [Hydractinia symbiolongicarpus]	XP_012565916.1	79	0	XP_012565916.1 PREDICTED: anoctamin-7 [Hydra vulgaris]
LOC130641652	XP_057304530.1	anoctamin-7-like isoform X3 [Hydractinia symbiolongicarpus]	XP_002163387.3	79.4	0	XP_002163387.3 PREDICTED: anoctamin-7-like [Hydra vulgaris]
LOC130641652	XP_057304530.1	anoctamin-7-like isoform X3 [Hydractinia symbiolongicarpus]	XP_012565857.1	79.1	0	XP_012565857.1 PREDICTED: anoctamin-7-like isoform X4 [Hydra vulgaris]
LOC130641652	XP_057304530.1	anoctamin-7-like isoform X3 [Hydractinia symbiolongicarpus]	XP_028393645.1	63.5	0	XP_028393645.1 anoctamin-7-like isoform X2 [Dendronephthya gigantea]
LOC130641652	XP_057304530.1	anoctamin-7-like isoform X3 [Hydractinia symbiolongicarpus]	XP_028393643.1	63.5	0	XP_028393643.1 anoctamin-7-like isoform X1 [Dendronephthya gigantea]
LOC130641652	XP_057304530.1	anoctamin-7-like isoform X3 [Hydractinia symbiolongicarpus]	XP_028393646.1	63.5	0	XP_028393646.1 anoctamin-7-like isoform X3 [Dendronephthya gigantea]
LOC130641652	XP_057304530.1	anoctamin-7-like isoform X3 [Hydractinia symbiolongicarpus]	XP_029211173.1	72.5	0	XP_029211173.1 anoctamin-7-like isoform X1 [Acropora millepora]
LOC130641652	XP_057304530.1	anoctamin-7-like isoform X3 [Hydractinia symbiolongicarpus]	XP_029211174.1	73	0	XP_029211174.1 anoctamin-7-like isoform X2 [Acropora millepora]
LOC130641652	XP_057304530.1	anoctamin-7-like isoform X3 [Hydractinia symbiolongicarpus]	XP_032223441.1	71.3	0	XP_032223441.1 anoctamin-7 isoform X4 [Nematostella vectensis]
LOC130641652	XP_057304530.1	anoctamin-7-like isoform X3 [Hydractinia symbiolongicarpus]	XP_020625639.1	72.2	0	XP_020625639.1 anoctamin-7-like [Orbicella faveolata]
LOC130641652	XP_057304530.1	anoctamin-7-like isoform X3 [Hydractinia symbiolongicarpus]	XP_027049466.1	72.5	0	XP_027049466.1 anoctamin-7-like isoform X1 [Pocillopora damicornis]
LOC130641652	XP_057304530.1	anoctamin-7-like isoform X3 [Hydractinia symbiolongicarpus]	XP_022788369.1	72	0	XP_022788369.1 anoctamin-7-like isoform X1 [Stylophora pistillata]
LOC130641652	XP_057304530.1	anoctamin-7-like isoform X3 [Hydractinia symbiolongicarpus]	XP_029211176.1	74	0	XP_029211176.1 anoctamin-7-like isoform X3 [Acropora millepora]
LOC130641652	XP_057304530.1	anoctamin-7-like isoform X3 [Hydractinia symbiolongicarpus]	XP_032223440.1	72.9	0	XP_032223440.1 anoctamin-7 isoform X3 [Nematostella vectensis]
LOC130641652	XP_057304530.1	anoctamin-7-like isoform X3 [Hydractinia symbiolongicarpus]	XP_032223443.1	73	0	XP_032223443.1 anoctamin-7 isoform X6 [Nematostella vectensis]
LOC130641652	XP_057304530.1	anoctamin-7-like isoform X3 [Hydractinia symbiolongicarpus]	XP_032223438.1	73	0	XP_032223438.1 anoctamin-7 isoform X1 [Nematostella vectensis]
LOC130641652	XP_057304530.1	anoctamin-7-like isoform X3 [Hydractinia symbiolongicarpus]	XP_032223444.1	73	0	XP_032223444.1 anoctamin-7 isoform X7 [Nematostella vectensis]
LOC130641652	XP_057304530.1	anoctamin-7-like isoform X3 [Hydractinia symbiolongicarpus]	XP_032223439.1	73	0	XP_032223439.1 anoctamin-7 isoform X2 [Nematostella vectensis]
LOC130641652	XP_057304530.1	anoctamin-7-like isoform X3 [Hydractinia symbiolongicarpus]	XP_032223442.1	73	0	XP_032223442.1 anoctamin-7 isoform X5 [Nematostella vectensis]
LOC130641652	XP_057304530.1	anoctamin-7-like isoform X3 [Hydractinia symbiolongicarpus]	XP_027049467.1	74	0	XP_027049467.1 anoctamin-7-like isoform X2 [Pocillopora damicornis]
LOC130641652	XP_057304530.1	anoctamin-7-like isoform X3 [Hydractinia symbiolongicarpus]	XP_022788370.1	73.4	0	XP_022788370.1 anoctamin-7-like isoform X2 [Stylophora pistillata]
LOC130641652	XP_057304530.1	anoctamin-7-like isoform X3 [Hydractinia symbiolongicarpus]	XP_031568344.1	73.1	0	XP_031568344.1 anoctamin-7-like isoform X3 [Actinia tenebrosa]
LOC130641652	XP_057304530.1	anoctamin-7-like isoform X3 [Hydractinia symbiolongicarpus]	XP_031568337.1	73.2	0	XP_031568337.1 anoctamin-7-like isoform X2 [Actinia tenebrosa]
LOC130641652	XP_057304531.1	anoctamin-7-like isoform X4 [Hydractinia symbiolongicarpus]	XP_012565818.1	84.8	0	XP_012565818.1 PREDICTED: anoctamin-7-like isoform X3 [Hydra vulgaris]
LOC130641652	XP_057304531.1	anoctamin-7-like isoform X4 [Hydractinia symbiolongicarpus]	XP_002167773.1	84.8	0	XP_002167773.1 PREDICTED: anoctamin-7-like isoform X1 [Hydra vulgaris]
LOC130641652	XP_057304531.1	anoctamin-7-like isoform X4 [Hydractinia symbiolongicarpus]	XP_012565916.1	77.6	0	XP_012565916.1 PREDICTED: anoctamin-7 [Hydra vulgaris]
LOC130641652	XP_057304531.1	anoctamin-7-like isoform X4 [Hydractinia symbiolongicarpus]	XP_012565857.1	78.9	0	XP_012565857.1 PREDICTED: anoctamin-7-like isoform X4 [Hydra vulgaris]
LOC130641652	XP_057304531.1	anoctamin-7-like isoform X4 [Hydractinia symbiolongicarpus]	XP_002163387.3	78.9	0	XP_002163387.3 PREDICTED: anoctamin-7-like [Hydra vulgaris]
LOC130641652	XP_057304531.1	anoctamin-7-like isoform X4 [Hydractinia symbiolongicarpus]	XP_029211174.1	72.1	0	XP_029211174.1 anoctamin-7-like isoform X2 [Acropora millepora]
LOC130641652	XP_057304531.1	anoctamin-7-like isoform X4 [Hydractinia symbiolongicarpus]	XP_029211173.1	72.4	0	XP_029211173.1 anoctamin-7-like isoform X1 [Acropora millepora]
LOC130641652	XP_057304531.1	anoctamin-7-like isoform X4 [Hydractinia symbiolongicarpus]	XP_027049466.1	72.4	0	XP_027049466.1 anoctamin-7-like isoform X1 [Pocillopora damicornis]
LOC130641652	XP_057304531.1	anoctamin-7-like isoform X4 [Hydractinia symbiolongicarpus]	XP_020625639.1	72.2	0	XP_020625639.1 anoctamin-7-like [Orbicella faveolata]
LOC130641652	XP_057304531.1	anoctamin-7-like isoform X4 [Hydractinia symbiolongicarpus]	XP_032223441.1	71.1	0	XP_032223441.1 anoctamin-7 isoform X4 [Nematostella vectensis]
LOC130641652	XP_057304531.1	anoctamin-7-like isoform X4 [Hydractinia symbiolongicarpus]	XP_022788369.1	71.9	0	XP_022788369.1 anoctamin-7-like isoform X1 [Stylophora pistillata]
LOC130641652	XP_057304531.1	anoctamin-7-like isoform X4 [Hydractinia symbiolongicarpus]	XP_029211176.1	73.5	0	XP_029211176.1 anoctamin-7-like isoform X3 [Acropora millepora]
LOC130641652	XP_057304531.1	anoctamin-7-like isoform X4 [Hydractinia symbiolongicarpus]	XP_027049467.1	73.5	0	XP_027049467.1 anoctamin-7-like isoform X2 [Pocillopora damicornis]
LOC130641652	XP_057304531.1	anoctamin-7-like isoform X4 [Hydractinia symbiolongicarpus]	XP_032223440.1	72.2	0	XP_032223440.1 anoctamin-7 isoform X3 [Nematostella vectensis]
LOC130641652	XP_057304531.1	anoctamin-7-like isoform X4 [Hydractinia symbiolongicarpus]	XP_032223438.1	72.3	0	XP_032223438.1 anoctamin-7 isoform X1 [Nematostella vectensis]
LOC130641652	XP_057304531.1	anoctamin-7-like isoform X4 [Hydractinia symbiolongicarpus]	XP_032223444.1	72.3	0	XP_032223444.1 anoctamin-7 isoform X7 [Nematostella vectensis]
LOC130641652	XP_057304531.1	anoctamin-7-like isoform X4 [Hydractinia symbiolongicarpus]	XP_032223439.1	72.3	0	XP_032223439.1 anoctamin-7 isoform X2 [Nematostella vectensis]
LOC130641652	XP_057304531.1	anoctamin-7-like isoform X4 [Hydractinia symbiolongicarpus]	XP_022788370.1	73.1	0	XP_022788370.1 anoctamin-7-like isoform X2 [Stylophora pistillata]
LOC130641652	XP_057304531.1	anoctamin-7-like isoform X4 [Hydractinia symbiolongicarpus]	XP_022788371.1	73	0	XP_022788371.1 anoctamin-7-like isoform X3 [Stylophora pistillata]
LOC130641652	XP_057304531.1	anoctamin-7-like isoform X4 [Hydractinia symbiolongicarpus]	XP_031568344.1	72.7	0	XP_031568344.1 anoctamin-7-like isoform X3 [Actinia tenebrosa]
LOC130641652	XP_057304531.1	anoctamin-7-like isoform X4 [Hydractinia symbiolongicarpus]	XP_031568337.1	72.8	0	XP_031568337.1 anoctamin-7-like isoform X2 [Actinia tenebrosa]
LOC130641652	XP_057304531.1	anoctamin-7-like isoform X4 [Hydractinia symbiolongicarpus]	XP_031568352.1	72.8	0	XP_031568352.1 anoctamin-7-like isoform X4 [Actinia tenebrosa]
LOC130641652	XP_057304531.1	anoctamin-7-like isoform X4 [Hydractinia symbiolongicarpus]	XP_031568329.1	72.8	0	XP_031568329.1 anoctamin-7-like isoform X1 [Actinia tenebrosa]
LOC130641652	XP_057304531.1	anoctamin-7-like isoform X4 [Hydractinia symbiolongicarpus]	XP_028393645.1	70.4	0	XP_028393645.1 anoctamin-7-like isoform X2 [Dendronephthya gigantea]
LOC130641652	XP_057304531.1	anoctamin-7-like isoform X4 [Hydractinia symbiolongicarpus]	XP_028393643.1	70.4	0	XP_028393643.1 anoctamin-7-like isoform X1 [Dendronephthya gigantea]
LOC130641652	XP_057304532.1	anoctamin-7-like isoform X5 [Hydractinia symbiolongicarpus]	XP_002167773.1	83.2	0	XP_002167773.1 PREDICTED: anoctamin-7-like isoform X1 [Hydra vulgaris]
LOC130641652	XP_057304532.1	anoctamin-7-like isoform X5 [Hydractinia symbiolongicarpus]	XP_012565818.1	84.8	0	XP_012565818.1 PREDICTED: anoctamin-7-like isoform X3 [Hydra vulgaris]
LOC130641652	XP_057304532.1	anoctamin-7-like isoform X5 [Hydractinia symbiolongicarpus]	XP_012565857.1	77.5	0	XP_012565857.1 PREDICTED: anoctamin-7-like isoform X4 [Hydra vulgaris]
LOC130641652	XP_057304532.1	anoctamin-7-like isoform X5 [Hydractinia symbiolongicarpus]	XP_012565916.1	77.6	0	XP_012565916.1 PREDICTED: anoctamin-7 [Hydra vulgaris]
LOC130641652	XP_057304532.1	anoctamin-7-like isoform X5 [Hydractinia symbiolongicarpus]	XP_002163387.3	78.9	0	XP_002163387.3 PREDICTED: anoctamin-7-like [Hydra vulgaris]
LOC130641652	XP_057304532.1	anoctamin-7-like isoform X5 [Hydractinia symbiolongicarpus]	XP_029211173.1	71.6	0	XP_029211173.1 anoctamin-7-like isoform X1 [Acropora millepora]
LOC130641652	XP_057304532.1	anoctamin-7-like isoform X5 [Hydractinia symbiolongicarpus]	XP_032223441.1	71	0	XP_032223441.1 anoctamin-7 isoform X4 [Nematostella vectensis]
LOC130641652	XP_057304532.1	anoctamin-7-like isoform X5 [Hydractinia symbiolongicarpus]	XP_020625639.1	72	0	XP_020625639.1 anoctamin-7-like [Orbicella faveolata]
LOC130641652	XP_057304532.1	anoctamin-7-like isoform X5 [Hydractinia symbiolongicarpus]	XP_027049466.1	72.2	0	XP_027049466.1 anoctamin-7-like isoform X1 [Pocillopora damicornis]
LOC130641652	XP_057304532.1	anoctamin-7-like isoform X5 [Hydractinia symbiolongicarpus]	XP_029211174.1	72.6	0	XP_029211174.1 anoctamin-7-like isoform X2 [Acropora millepora]
LOC130641652	XP_057304532.1	anoctamin-7-like isoform X5 [Hydractinia symbiolongicarpus]	XP_022788369.1	71.7	0	XP_022788369.1 anoctamin-7-like isoform X1 [Stylophora pistillata]
LOC130641652	XP_057304532.1	anoctamin-7-like isoform X5 [Hydractinia symbiolongicarpus]	XP_032223438.1	69.7	0	XP_032223438.1 anoctamin-7 isoform X1 [Nematostella vectensis]
LOC130641652	XP_057304532.1	anoctamin-7-like isoform X5 [Hydractinia symbiolongicarpus]	XP_029211176.1	73.5	0	XP_029211176.1 anoctamin-7-like isoform X3 [Acropora millepora]
LOC130641652	XP_057304532.1	anoctamin-7-like isoform X5 [Hydractinia symbiolongicarpus]	XP_032223439.1	69.7	0	XP_032223439.1 anoctamin-7 isoform X2 [Nematostella vectensis]
LOC130641652	XP_057304532.1	anoctamin-7-like isoform X5 [Hydractinia symbiolongicarpus]	XP_027049467.1	73.5	0	XP_027049467.1 anoctamin-7-like isoform X2 [Pocillopora damicornis]
LOC130641652	XP_057304532.1	anoctamin-7-like isoform X5 [Hydractinia symbiolongicarpus]	XP_032223440.1	72.2	0	XP_032223440.1 anoctamin-7 isoform X3 [Nematostella vectensis]
LOC130641652	XP_057304532.1	anoctamin-7-like isoform X5 [Hydractinia symbiolongicarpus]	XP_032223444.1	72.3	0	XP_032223444.1 anoctamin-7 isoform X7 [Nematostella vectensis]
LOC130641652	XP_057304532.1	anoctamin-7-like isoform X5 [Hydractinia symbiolongicarpus]	XP_022788370.1	73.1	0	XP_022788370.1 anoctamin-7-like isoform X2 [Stylophora pistillata]
LOC130641652	XP_057304532.1	anoctamin-7-like isoform X5 [Hydractinia symbiolongicarpus]	XP_031568337.1	70.3	0	XP_031568337.1 anoctamin-7-like isoform X2 [Actinia tenebrosa]
LOC130641652	XP_057304532.1	anoctamin-7-like isoform X5 [Hydractinia symbiolongicarpus]	XP_031568329.1	70.3	0	XP_031568329.1 anoctamin-7-like isoform X1 [Actinia tenebrosa]
LOC130641652	XP_057304532.1	anoctamin-7-like isoform X5 [Hydractinia symbiolongicarpus]	XP_022788371.1	73	0	XP_022788371.1 anoctamin-7-like isoform X3 [Stylophora pistillata]
LOC130641652	XP_057304532.1	anoctamin-7-like isoform X5 [Hydractinia symbiolongicarpus]	XP_031568344.1	72.7	0	XP_031568344.1 anoctamin-7-like isoform X3 [Actinia tenebrosa]
LOC130641652	XP_057304532.1	anoctamin-7-like isoform X5 [Hydractinia symbiolongicarpus]	KXJ21560.1	70.7	0	KXJ21560.1 Anoctamin-7 [Exaiptasia diaphana]
LOC130641652	XP_057304532.1	anoctamin-7-like isoform X5 [Hydractinia symbiolongicarpus]	XP_031568352.1	72.8	0	XP_031568352.1 anoctamin-7-like isoform X4 [Actinia tenebrosa]
LOC130641652	XP_057304532.1	anoctamin-7-like isoform X5 [Hydractinia symbiolongicarpus]	RMX41412.1	71.5	0	RMX41412.1 hypothetical protein pdam_00013502 [Pocillopora damicornis]
LOC130641652	XP_057304533.1	anoctamin-7-like isoform X6 [Hydractinia symbiolongicarpus]	XP_012565818.1	84.8	0	XP_012565818.1 PREDICTED: anoctamin-7-like isoform X3 [Hydra vulgaris]
LOC130641652	XP_057304533.1	anoctamin-7-like isoform X6 [Hydractinia symbiolongicarpus]	XP_002167773.1	84.8	0	XP_002167773.1 PREDICTED: anoctamin-7-like isoform X1 [Hydra vulgaris]
LOC130641652	XP_057304533.1	anoctamin-7-like isoform X6 [Hydractinia symbiolongicarpus]	XP_012565916.1	77.6	0	XP_012565916.1 PREDICTED: anoctamin-7 [Hydra vulgaris]
LOC130641652	XP_057304533.1	anoctamin-7-like isoform X6 [Hydractinia symbiolongicarpus]	XP_012565857.1	78.9	0	XP_012565857.1 PREDICTED: anoctamin-7-like isoform X4 [Hydra vulgaris]
LOC130641652	XP_057304533.1	anoctamin-7-like isoform X6 [Hydractinia symbiolongicarpus]	XP_002163387.3	78.7	0	XP_002163387.3 PREDICTED: anoctamin-7-like [Hydra vulgaris]
LOC130641652	XP_057304533.1	anoctamin-7-like isoform X6 [Hydractinia symbiolongicarpus]	XP_029211173.1	72.1	0	XP_029211173.1 anoctamin-7-like isoform X1 [Acropora millepora]
LOC130641652	XP_057304533.1	anoctamin-7-like isoform X6 [Hydractinia symbiolongicarpus]	XP_029211174.1	71.9	0	XP_029211174.1 anoctamin-7-like isoform X2 [Acropora millepora]
LOC130641652	XP_057304533.1	anoctamin-7-like isoform X6 [Hydractinia symbiolongicarpus]	XP_020625639.1	71.9	0	XP_020625639.1 anoctamin-7-like [Orbicella faveolata]
LOC130641652	XP_057304533.1	anoctamin-7-like isoform X6 [Hydractinia symbiolongicarpus]	XP_027049466.1	72.1	0	XP_027049466.1 anoctamin-7-like isoform X1 [Pocillopora damicornis]
LOC130641652	XP_057304533.1	anoctamin-7-like isoform X6 [Hydractinia symbiolongicarpus]	XP_032223441.1	70.7	0	XP_032223441.1 anoctamin-7 isoform X4 [Nematostella vectensis]
LOC130641652	XP_057304533.1	anoctamin-7-like isoform X6 [Hydractinia symbiolongicarpus]	XP_022788369.1	71.6	0	XP_022788369.1 anoctamin-7-like isoform X1 [Stylophora pistillata]
LOC130641652	XP_057304533.1	anoctamin-7-like isoform X6 [Hydractinia symbiolongicarpus]	XP_029211176.1	73.5	0	XP_029211176.1 anoctamin-7-like isoform X3 [Acropora millepora]
LOC130641652	XP_057304533.1	anoctamin-7-like isoform X6 [Hydractinia symbiolongicarpus]	XP_027049467.1	73.5	0	XP_027049467.1 anoctamin-7-like isoform X2 [Pocillopora damicornis]
LOC130641652	XP_057304533.1	anoctamin-7-like isoform X6 [Hydractinia symbiolongicarpus]	XP_032223438.1	69.5	0	XP_032223438.1 anoctamin-7 isoform X1 [Nematostella vectensis]
LOC130641652	XP_057304533.1	anoctamin-7-like isoform X6 [Hydractinia symbiolongicarpus]	XP_032223439.1	69.5	0	XP_032223439.1 anoctamin-7 isoform X2 [Nematostella vectensis]
LOC130641652	XP_057304533.1	anoctamin-7-like isoform X6 [Hydractinia symbiolongicarpus]	XP_032223440.1	72.2	0	XP_032223440.1 anoctamin-7 isoform X3 [Nematostella vectensis]
LOC130641652	XP_057304533.1	anoctamin-7-like isoform X6 [Hydractinia symbiolongicarpus]	XP_032223444.1	72.1	0	XP_032223444.1 anoctamin-7 isoform X7 [Nematostella vectensis]
LOC130641652	XP_057304533.1	anoctamin-7-like isoform X6 [Hydractinia symbiolongicarpus]	XP_022788370.1	73.1	0	XP_022788370.1 anoctamin-7-like isoform X2 [Stylophora pistillata]
LOC130641652	XP_057304533.1	anoctamin-7-like isoform X6 [Hydractinia symbiolongicarpus]	XP_031568337.1	70.1	0	XP_031568337.1 anoctamin-7-like isoform X2 [Actinia tenebrosa]
LOC130641652	XP_057304533.1	anoctamin-7-like isoform X6 [Hydractinia symbiolongicarpus]	XP_031568329.1	70.1	0	XP_031568329.1 anoctamin-7-like isoform X1 [Actinia tenebrosa]
LOC130641652	XP_057304533.1	anoctamin-7-like isoform X6 [Hydractinia symbiolongicarpus]	XP_028393645.1	68.3	0	XP_028393645.1 anoctamin-7-like isoform X2 [Dendronephthya gigantea]
LOC130641652	XP_057304533.1	anoctamin-7-like isoform X6 [Hydractinia symbiolongicarpus]	XP_028393643.1	68.3	0	XP_028393643.1 anoctamin-7-like isoform X1 [Dendronephthya gigantea]
LOC130641652	XP_057304533.1	anoctamin-7-like isoform X6 [Hydractinia symbiolongicarpus]	XP_022788371.1	73	0	XP_022788371.1 anoctamin-7-like isoform X3 [Stylophora pistillata]
LOC130641652	XP_057304533.1	anoctamin-7-like isoform X6 [Hydractinia symbiolongicarpus]	XP_028393646.1	68.3	0	XP_028393646.1 anoctamin-7-like isoform X3 [Dendronephthya gigantea]
LOC130641652	XP_057304533.1	anoctamin-7-like isoform X6 [Hydractinia symbiolongicarpus]	XP_031568344.1	72.7	0	XP_031568344.1 anoctamin-7-like isoform X3 [Actinia tenebrosa]
LOC130641652	XP_057304534.1	anoctamin-7-like isoform X7 [Hydractinia symbiolongicarpus]	XP_012565818.1	84.8	0	XP_012565818.1 PREDICTED: anoctamin-7-like isoform X3 [Hydra vulgaris]
LOC130641652	XP_057304534.1	anoctamin-7-like isoform X7 [Hydractinia symbiolongicarpus]	XP_002167773.1	84.8	0	XP_002167773.1 PREDICTED: anoctamin-7-like isoform X1 [Hydra vulgaris]
LOC130641652	XP_057304534.1	anoctamin-7-like isoform X7 [Hydractinia symbiolongicarpus]	XP_012565916.1	77.6	0	XP_012565916.1 PREDICTED: anoctamin-7 [Hydra vulgaris]
LOC130641652	XP_057304534.1	anoctamin-7-like isoform X7 [Hydractinia symbiolongicarpus]	XP_012565857.1	78.9	0	XP_012565857.1 PREDICTED: anoctamin-7-like isoform X4 [Hydra vulgaris]
LOC130641652	XP_057304534.1	anoctamin-7-like isoform X7 [Hydractinia symbiolongicarpus]	XP_002163387.3	78.7	0	XP_002163387.3 PREDICTED: anoctamin-7-like [Hydra vulgaris]
LOC130641652	XP_057304534.1	anoctamin-7-like isoform X7 [Hydractinia symbiolongicarpus]	XP_029211174.1	72.9	0	XP_029211174.1 anoctamin-7-like isoform X2 [Acropora millepora]
LOC130641652	XP_057304534.1	anoctamin-7-like isoform X7 [Hydractinia symbiolongicarpus]	XP_029211173.1	72.9	0	XP_029211173.1 anoctamin-7-like isoform X1 [Acropora millepora]
LOC130641652	XP_057304534.1	anoctamin-7-like isoform X7 [Hydractinia symbiolongicarpus]	XP_027049466.1	72.9	0	XP_027049466.1 anoctamin-7-like isoform X1 [Pocillopora damicornis]
LOC130641652	XP_057304534.1	anoctamin-7-like isoform X7 [Hydractinia symbiolongicarpus]	XP_020625639.1	72.7	0	XP_020625639.1 anoctamin-7-like [Orbicella faveolata]
LOC130641652	XP_057304534.1	anoctamin-7-like isoform X7 [Hydractinia symbiolongicarpus]	XP_032223441.1	72.1	0	XP_032223441.1 anoctamin-7 isoform X4 [Nematostella vectensis]
LOC130641652	XP_057304534.1	anoctamin-7-like isoform X7 [Hydractinia symbiolongicarpus]	XP_029211176.1	73.5	0	XP_029211176.1 anoctamin-7-like isoform X3 [Acropora millepora]
LOC130641652	XP_057304534.1	anoctamin-7-like isoform X7 [Hydractinia symbiolongicarpus]	XP_022788369.1	72.4	0	XP_022788369.1 anoctamin-7-like isoform X1 [Stylophora pistillata]
LOC130641652	XP_057304534.1	anoctamin-7-like isoform X7 [Hydractinia symbiolongicarpus]	XP_027049467.1	73.5	0	XP_027049467.1 anoctamin-7-like isoform X2 [Pocillopora damicornis]
LOC130641652	XP_057304534.1	anoctamin-7-like isoform X7 [Hydractinia symbiolongicarpus]	XP_032223440.1	72.2	0	XP_032223440.1 anoctamin-7 isoform X3 [Nematostella vectensis]
LOC130641652	XP_057304534.1	anoctamin-7-like isoform X7 [Hydractinia symbiolongicarpus]	XP_032223444.1	72.1	0	XP_032223444.1 anoctamin-7 isoform X7 [Nematostella vectensis]
LOC130641652	XP_057304534.1	anoctamin-7-like isoform X7 [Hydractinia symbiolongicarpus]	XP_032223438.1	72.3	0	XP_032223438.1 anoctamin-7 isoform X1 [Nematostella vectensis]
LOC130641652	XP_057304534.1	anoctamin-7-like isoform X7 [Hydractinia symbiolongicarpus]	XP_032223439.1	72.3	0	XP_032223439.1 anoctamin-7 isoform X2 [Nematostella vectensis]
LOC130641652	XP_057304534.1	anoctamin-7-like isoform X7 [Hydractinia symbiolongicarpus]	XP_022788370.1	73.1	0	XP_022788370.1 anoctamin-7-like isoform X2 [Stylophora pistillata]
LOC130641652	XP_057304534.1	anoctamin-7-like isoform X7 [Hydractinia symbiolongicarpus]	XP_022788371.1	73	0	XP_022788371.1 anoctamin-7-like isoform X3 [Stylophora pistillata]
LOC130641652	XP_057304534.1	anoctamin-7-like isoform X7 [Hydractinia symbiolongicarpus]	XP_031568344.1	72.7	0	XP_031568344.1 anoctamin-7-like isoform X3 [Actinia tenebrosa]
LOC130641652	XP_057304534.1	anoctamin-7-like isoform X7 [Hydractinia symbiolongicarpus]	XP_031568352.1	72.7	0	XP_031568352.1 anoctamin-7-like isoform X4 [Actinia tenebrosa]
LOC130641652	XP_057304534.1	anoctamin-7-like isoform X7 [Hydractinia symbiolongicarpus]	XP_031568337.1	72.8	0	XP_031568337.1 anoctamin-7-like isoform X2 [Actinia tenebrosa]
LOC130641652	XP_057304534.1	anoctamin-7-like isoform X7 [Hydractinia symbiolongicarpus]	XP_031568329.1	72.8	0	XP_031568329.1 anoctamin-7-like isoform X1 [Actinia tenebrosa]
LOC130641652	XP_057304534.1	anoctamin-7-like isoform X7 [Hydractinia symbiolongicarpus]	XP_028393645.1	70.4	0	XP_028393645.1 anoctamin-7-like isoform X2 [Dendronephthya gigantea]
LOC130641652	XP_057304534.1	anoctamin-7-like isoform X7 [Hydractinia symbiolongicarpus]	XP_028393643.1	70.4	0	XP_028393643.1 anoctamin-7-like isoform X1 [Dendronephthya gigantea]
LOC130641653	XP_057304535.1	cellular tumor antigen p53-like [Hydractinia symbiolongicarpus]	CAD5118584.1	31.7	3.25e-23	CAD5118584.1 DgyrCDS7272 [Dimorphilus gyrociliatus]
LOC130641653	XP_057304535.1	cellular tumor antigen p53-like [Hydractinia symbiolongicarpus]	XP_034532378.1	28.7	4.42e-22	XP_034532378.1 cellular tumor antigen p53 [Notolabrus celidotus]
LOC130641653	XP_057304535.1	cellular tumor antigen p53-like [Hydractinia symbiolongicarpus]	CAB3267269.1	33.3	7.49e-22	CAB3267269.1 tumor protein 63 isoform b [Phallusia mammillata]
LOC130641653	XP_057304535.1	cellular tumor antigen p53-like [Hydractinia symbiolongicarpus]	BAE06627.1	31.9	1.96e-18	BAE06627.1 transcription factor protein [Ciona intestinalis]
LOC130641653	XP_057304535.1	cellular tumor antigen p53-like [Hydractinia symbiolongicarpus]	NP_001122370.1	31.9	3.33e-18	NP_001122370.1 transcription factor protein [Ciona intestinalis]
LOC130641653	XP_057304535.1	cellular tumor antigen p53-like [Hydractinia symbiolongicarpus]	XP_026694651.1	31.9	4.86e-18	XP_026694651.1 transcription factor protein isoform X6 [Ciona intestinalis]
LOC130641653	XP_057304535.1	cellular tumor antigen p53-like [Hydractinia symbiolongicarpus]	XP_026694379.1	31.9	5.23e-18	XP_026694379.1 transcription factor protein isoform X5 [Ciona intestinalis]
LOC130641653	XP_057304535.1	cellular tumor antigen p53-like [Hydractinia symbiolongicarpus]	XP_018672271.1	31.9	5.55e-18	XP_018672271.1 transcription factor protein isoform X4 [Ciona intestinalis]
LOC130641653	XP_057304535.1	cellular tumor antigen p53-like [Hydractinia symbiolongicarpus]	XP_018672000.1	31.9	5.61e-18	XP_018672000.1 transcription factor protein isoform X3 [Ciona intestinalis]
LOC130641653	XP_057304535.1	cellular tumor antigen p53-like [Hydractinia symbiolongicarpus]	XP_018671716.1	31.9	6.23e-18	XP_018671716.1 transcription factor protein isoform X2 [Ciona intestinalis]
LOC130641653	XP_057304535.1	cellular tumor antigen p53-like [Hydractinia symbiolongicarpus]	XP_018671473.1	31.9	6.24e-18	XP_018671473.1 transcription factor protein isoform X1 [Ciona intestinalis]
LOC130641653	XP_057304535.1	cellular tumor antigen p53-like [Hydractinia symbiolongicarpus]	KXJ12690.1	30.2	2.77e-16	KXJ12690.1 Cellular tumor antigen p53 [Exaiptasia diaphana]
LOC130641653	XP_057304535.1	cellular tumor antigen p53-like [Hydractinia symbiolongicarpus]	XP_039257657.1	31.5	3.38e-16	XP_039257657.1 cellular tumor antigen p53-like [Styela clava]
LOC130641653	XP_057304535.1	cellular tumor antigen p53-like [Hydractinia symbiolongicarpus]	XP_020903332.2	30.2	3.67e-16	XP_020903332.2 cellular tumor antigen p53-like isoform X1 [Exaiptasia diaphana]
LOC130641653	XP_057304535.1	cellular tumor antigen p53-like [Hydractinia symbiolongicarpus]	3Q06_A	32.1	7.45e-16	3Q06_A An induced fit mechanism regulates p53 DNA binding kinetics to confer sequence specificity [Homo sapiens]
LOC130641653	XP_057304535.1	cellular tumor antigen p53-like [Hydractinia symbiolongicarpus]	3Q01_A	32.6	1.44e-15	3Q01_A An induced fit mechanism regulates p53 DNA binding kinetics to confer sequence specificity [Homo sapiens]
LOC130641653	XP_057304535.1	cellular tumor antigen p53-like [Hydractinia symbiolongicarpus]	3Q05_A	32.6	1.47e-15	3Q05_A An induced fit mechanism regulates p53 DNA binding kinetics to confer sequence specificity [Homo sapiens]
LOC130641653	XP_057304535.1	cellular tumor antigen p53-like [Hydractinia symbiolongicarpus]	4MZI_A	32.1	8.72e-15	4MZI_A Crystal structure of a human mutant p53 [Homo sapiens]
LOC130641653	XP_057304535.1	cellular tumor antigen p53-like [Hydractinia symbiolongicarpus]	XP_039267070.1	32	1.57e-14	XP_039267070.1 cellular tumor antigen p53-like [Styela clava]
LOC130641653	XP_057304535.1	cellular tumor antigen p53-like [Hydractinia symbiolongicarpus]	4MZR_A	32.1	1.83e-14	4MZR_A Crystal structure of a polypeptide p53 mutant bound to DNA [Homo sapiens]
LOC130641653	XP_057304535.1	cellular tumor antigen p53-like [Hydractinia symbiolongicarpus]	XP_020441547.1	27.2	6.23e-14	XP_020441547.1 cellular tumor antigen p53 [Monopterus albus]
LOC130641653	XP_057304535.1	cellular tumor antigen p53-like [Hydractinia symbiolongicarpus]	XP_029402294.1	32.7	2.21e-13	XP_029402294.1 cellular tumor antigen p53 isoform X2 [Mus pahari]
LOC130641653	XP_057304535.1	cellular tumor antigen p53-like [Hydractinia symbiolongicarpus]	XP_021068233.2	32.7	2.37e-13	XP_021068233.2 cellular tumor antigen p53 isoform X1 [Mus pahari]
LOC130641653	XP_057304535.1	cellular tumor antigen p53-like [Hydractinia symbiolongicarpus]	XP_020484796.1	27.3	2.73e-13	XP_020484796.1 cellular tumor antigen p53 [Labrus bergylta]
LOC130641653	XP_057304535.1	cellular tumor antigen p53-like [Hydractinia symbiolongicarpus]	EFX89004.1	25.8	2.79e-13	EFX89004.1 hypothetical protein DAPPUDRAFT_304717 [Daphnia pulex]
LOC130641654	XP_057304536.1	uncharacterized protein LOC130641654 isoform X1 [Hydractinia symbiolongicarpus]	XP_012566018.1	39.5	1.38e-201	XP_012566018.1 PREDICTED: uncharacterized protein LOC101237678 [Hydra vulgaris]
LOC130641654	XP_057304536.1	uncharacterized protein LOC130641654 isoform X1 [Hydractinia symbiolongicarpus]	XP_032238662.1	25.3	3.7e-71	XP_032238662.1 pleckstrin homology domain-containing family M member 2 isoform X2 [Nematostella vectensis]
LOC130641654	XP_057304536.1	uncharacterized protein LOC130641654 isoform X1 [Hydractinia symbiolongicarpus]	XP_032238661.1	25.5	5.12e-71	XP_032238661.1 pleckstrin homology domain-containing family M member 2 isoform X1 [Nematostella vectensis]
LOC130641654	XP_057304536.1	uncharacterized protein LOC130641654 isoform X1 [Hydractinia symbiolongicarpus]	XP_027046846.1	24.7	3.72e-68	XP_027046846.1 pleckstrin homology domain-containing family M member 2-like isoform X2 [Pocillopora damicornis]
LOC130641654	XP_057304536.1	uncharacterized protein LOC130641654 isoform X1 [Hydractinia symbiolongicarpus]	XP_027046845.1	24.7	5.14e-68	XP_027046845.1 pleckstrin homology domain-containing family M member 2-like isoform X1 [Pocillopora damicornis]
LOC130641654	XP_057304536.1	uncharacterized protein LOC130641654 isoform X1 [Hydractinia symbiolongicarpus]	XP_032238663.1	25.4	1.24e-67	XP_032238663.1 pleckstrin homology domain-containing family M member 2 isoform X3 [Nematostella vectensis]
LOC130641654	XP_057304536.1	uncharacterized protein LOC130641654 isoform X1 [Hydractinia symbiolongicarpus]	XP_022780129.1	24.3	8.71e-58	XP_022780129.1 pleckstrin homology domain-containing family M member 2-like [Stylophora pistillata]
LOC130641654	XP_057304536.1	uncharacterized protein LOC130641654 isoform X1 [Hydractinia symbiolongicarpus]	PFX31917.1	23.9	5.73e-49	PFX31917.1 Pleckstrin-likey domain-containing family M member 2 [Stylophora pistillata]
LOC130641654	XP_057304536.1	uncharacterized protein LOC130641654 isoform X1 [Hydractinia symbiolongicarpus]	XP_032238664.1	27	3.75e-46	XP_032238664.1 pleckstrin homology domain-containing family M member 2 isoform X4 [Nematostella vectensis]
LOC130641654	XP_057304536.1	uncharacterized protein LOC130641654 isoform X1 [Hydractinia symbiolongicarpus]	XP_028393593.1	29.9	2.36e-45	XP_028393593.1 pleckstrin homology domain-containing family M member 2-like [Dendronephthya gigantea]
LOC130641654	XP_057304536.1	uncharacterized protein LOC130641654 isoform X1 [Hydractinia symbiolongicarpus]	XP_019861943.1	21.6	1.23e-30	XP_019861943.1 PREDICTED: pleckstrin homology domain-containing family M member 2-like [Amphimedon queenslandica]
LOC130641654	XP_057304536.1	uncharacterized protein LOC130641654 isoform X1 [Hydractinia symbiolongicarpus]	XP_011436200.2	25.7	3.15e-27	XP_011436200.2 pleckstrin homology domain-containing family M member 2 [Crassostrea gigas]
LOC130641654	XP_057304536.1	uncharacterized protein LOC130641654 isoform X1 [Hydractinia symbiolongicarpus]	XP_022337409.1	26.2	2.82e-26	XP_022337409.1 pleckstrin homology domain-containing family M member 2-like [Crassostrea virginica]
LOC130641654	XP_057304536.1	uncharacterized protein LOC130641654 isoform X1 [Hydractinia symbiolongicarpus]	CAF1617564.1	21.5	9.22e-23	CAF1617564.1 unnamed protein product [Rotaria magnacalcarata]
LOC130641654	XP_057304536.1	uncharacterized protein LOC130641654 isoform X1 [Hydractinia symbiolongicarpus]	CAF1060489.1	21.5	9.22e-23	CAF1060489.1 unnamed protein product [Rotaria magnacalcarata]
LOC130641654	XP_057304536.1	uncharacterized protein LOC130641654 isoform X1 [Hydractinia symbiolongicarpus]	CAF2080856.1	21.5	9.22e-23	CAF2080856.1 unnamed protein product [Rotaria magnacalcarata]
LOC130641654	XP_057304536.1	uncharacterized protein LOC130641654 isoform X1 [Hydractinia symbiolongicarpus]	CAF2065281.1	21.4	4.84e-22	CAF2065281.1 unnamed protein product [Rotaria magnacalcarata]
LOC130641654	XP_057304536.1	uncharacterized protein LOC130641654 isoform X1 [Hydractinia symbiolongicarpus]	CAF3368737.1	21.6	8.43e-22	CAF3368737.1 unnamed protein product [Rotaria socialis]
LOC130641654	XP_057304536.1	uncharacterized protein LOC130641654 isoform X1 [Hydractinia symbiolongicarpus]	CAF3144888.1	21.6	1.11e-21	CAF3144888.1 unnamed protein product [Rotaria socialis]
LOC130641654	XP_057304536.1	uncharacterized protein LOC130641654 isoform X1 [Hydractinia symbiolongicarpus]	CAF4449677.1	21.5	5.27e-18	CAF4449677.1 unnamed protein product, partial [Rotaria socialis]
LOC130641654	XP_057304536.1	uncharacterized protein LOC130641654 isoform X1 [Hydractinia symbiolongicarpus]	CAF4325478.1	21.5	5.34e-18	CAF4325478.1 unnamed protein product [Rotaria socialis]
LOC130641654	XP_057304536.1	uncharacterized protein LOC130641654 isoform X1 [Hydractinia symbiolongicarpus]	CAF4750455.1	21.5	5.34e-18	CAF4750455.1 unnamed protein product [Rotaria socialis]
LOC130641654	XP_057304536.1	uncharacterized protein LOC130641654 isoform X1 [Hydractinia symbiolongicarpus]	CAF4227348.1	21.5	7.03e-18	CAF4227348.1 unnamed protein product [Rotaria socialis]
LOC130641654	XP_057304536.1	uncharacterized protein LOC130641654 isoform X1 [Hydractinia symbiolongicarpus]	RUS88718.1	30.9	1.28e-16	RUS88718.1 hypothetical protein EGW08_003533 [Elysia chlorotica]
LOC130641654	XP_057304536.1	uncharacterized protein LOC130641654 isoform X1 [Hydractinia symbiolongicarpus]	XP_005106323.2	29.7	2.69e-12	XP_005106323.2 pleckstrin homology domain-containing family M member 2 [Aplysia californica]
LOC130641654	XP_057304537.1	uncharacterized protein LOC130641654 isoform X2 [Hydractinia symbiolongicarpus]	XP_012566018.1	39	5.2e-196	XP_012566018.1 PREDICTED: uncharacterized protein LOC101237678 [Hydra vulgaris]
LOC130641654	XP_057304537.1	uncharacterized protein LOC130641654 isoform X2 [Hydractinia symbiolongicarpus]	XP_032238662.1	25.2	4.88e-69	XP_032238662.1 pleckstrin homology domain-containing family M member 2 isoform X2 [Nematostella vectensis]
LOC130641654	XP_057304537.1	uncharacterized protein LOC130641654 isoform X2 [Hydractinia symbiolongicarpus]	XP_032238661.1	25.4	6.75e-69	XP_032238661.1 pleckstrin homology domain-containing family M member 2 isoform X1 [Nematostella vectensis]
LOC130641654	XP_057304537.1	uncharacterized protein LOC130641654 isoform X2 [Hydractinia symbiolongicarpus]	XP_027046846.1	24.6	4.82e-66	XP_027046846.1 pleckstrin homology domain-containing family M member 2-like isoform X2 [Pocillopora damicornis]
LOC130641654	XP_057304537.1	uncharacterized protein LOC130641654 isoform X2 [Hydractinia symbiolongicarpus]	XP_027046845.1	24.5	6.65e-66	XP_027046845.1 pleckstrin homology domain-containing family M member 2-like isoform X1 [Pocillopora damicornis]
LOC130641654	XP_057304537.1	uncharacterized protein LOC130641654 isoform X2 [Hydractinia symbiolongicarpus]	XP_032238663.1	25.3	1.61e-65	XP_032238663.1 pleckstrin homology domain-containing family M member 2 isoform X3 [Nematostella vectensis]
LOC130641654	XP_057304537.1	uncharacterized protein LOC130641654 isoform X2 [Hydractinia symbiolongicarpus]	XP_022780129.1	24.2	1e-55	XP_022780129.1 pleckstrin homology domain-containing family M member 2-like [Stylophora pistillata]
LOC130641654	XP_057304537.1	uncharacterized protein LOC130641654 isoform X2 [Hydractinia symbiolongicarpus]	PFX31917.1	23.8	5.78e-47	PFX31917.1 Pleckstrin-likey domain-containing family M member 2 [Stylophora pistillata]
LOC130641654	XP_057304537.1	uncharacterized protein LOC130641654 isoform X2 [Hydractinia symbiolongicarpus]	XP_032238664.1	27	3.57e-46	XP_032238664.1 pleckstrin homology domain-containing family M member 2 isoform X4 [Nematostella vectensis]
LOC130641654	XP_057304537.1	uncharacterized protein LOC130641654 isoform X2 [Hydractinia symbiolongicarpus]	XP_028393593.1	29.9	2.26e-45	XP_028393593.1 pleckstrin homology domain-containing family M member 2-like [Dendronephthya gigantea]
LOC130641654	XP_057304537.1	uncharacterized protein LOC130641654 isoform X2 [Hydractinia symbiolongicarpus]	XP_011436200.2	25.7	3.07e-27	XP_011436200.2 pleckstrin homology domain-containing family M member 2 [Crassostrea gigas]
LOC130641654	XP_057304537.1	uncharacterized protein LOC130641654 isoform X2 [Hydractinia symbiolongicarpus]	XP_019861943.1	21.3	4.96e-27	XP_019861943.1 PREDICTED: pleckstrin homology domain-containing family M member 2-like [Amphimedon queenslandica]
LOC130641654	XP_057304537.1	uncharacterized protein LOC130641654 isoform X2 [Hydractinia symbiolongicarpus]	XP_022337409.1	26.2	2.76e-26	XP_022337409.1 pleckstrin homology domain-containing family M member 2-like [Crassostrea virginica]
LOC130641654	XP_057304537.1	uncharacterized protein LOC130641654 isoform X2 [Hydractinia symbiolongicarpus]	CAF1617564.1	21.3	9.01e-20	CAF1617564.1 unnamed protein product [Rotaria magnacalcarata]
LOC130641654	XP_057304537.1	uncharacterized protein LOC130641654 isoform X2 [Hydractinia symbiolongicarpus]	CAF1060489.1	21.3	9.01e-20	CAF1060489.1 unnamed protein product [Rotaria magnacalcarata]
LOC130641654	XP_057304537.1	uncharacterized protein LOC130641654 isoform X2 [Hydractinia symbiolongicarpus]	CAF2080856.1	21.3	9.01e-20	CAF2080856.1 unnamed protein product [Rotaria magnacalcarata]
LOC130641654	XP_057304537.1	uncharacterized protein LOC130641654 isoform X2 [Hydractinia symbiolongicarpus]	CAF2065281.1	21.2	4.71e-19	CAF2065281.1 unnamed protein product [Rotaria magnacalcarata]
LOC130641654	XP_057304537.1	uncharacterized protein LOC130641654 isoform X2 [Hydractinia symbiolongicarpus]	CAF3368737.1	21.4	1.42e-18	CAF3368737.1 unnamed protein product [Rotaria socialis]
LOC130641654	XP_057304537.1	uncharacterized protein LOC130641654 isoform X2 [Hydractinia symbiolongicarpus]	CAF3144888.1	21.4	1.87e-18	CAF3144888.1 unnamed protein product [Rotaria socialis]
LOC130641654	XP_057304537.1	uncharacterized protein LOC130641654 isoform X2 [Hydractinia symbiolongicarpus]	CAF4449677.1	21.2	8.81e-15	CAF4449677.1 unnamed protein product, partial [Rotaria socialis]
LOC130641654	XP_057304537.1	uncharacterized protein LOC130641654 isoform X2 [Hydractinia symbiolongicarpus]	CAF4325478.1	21.3	8.9e-15	CAF4325478.1 unnamed protein product [Rotaria socialis]
LOC130641654	XP_057304537.1	uncharacterized protein LOC130641654 isoform X2 [Hydractinia symbiolongicarpus]	CAF4750455.1	21.2	8.9e-15	CAF4750455.1 unnamed protein product [Rotaria socialis]
LOC130641654	XP_057304537.1	uncharacterized protein LOC130641654 isoform X2 [Hydractinia symbiolongicarpus]	CAF4227348.1	21.3	1.17e-14	CAF4227348.1 unnamed protein product [Rotaria socialis]
LOC130641654	XP_057304537.1	uncharacterized protein LOC130641654 isoform X2 [Hydractinia symbiolongicarpus]	RUS88718.1	29.1	8.07e-13	RUS88718.1 hypothetical protein EGW08_003533 [Elysia chlorotica]
LOC130641654	XP_057304537.1	uncharacterized protein LOC130641654 isoform X2 [Hydractinia symbiolongicarpus]	XP_033104624.1	24.9	3.57e-10	XP_033104624.1 pleckstrin homology domain-containing family M member 2-like [Anneissia japonica]
LOC130641654	XP_057304538.1	uncharacterized protein LOC130641654 isoform X3 [Hydractinia symbiolongicarpus]	XP_012566018.1	37.4	8.41e-140	XP_012566018.1 PREDICTED: uncharacterized protein LOC101237678 [Hydra vulgaris]
LOC130641654	XP_057304538.1	uncharacterized protein LOC130641654 isoform X3 [Hydractinia symbiolongicarpus]	RUS88718.1	30.9	8.71e-17	RUS88718.1 hypothetical protein EGW08_003533 [Elysia chlorotica]
LOC130641654	XP_057304538.1	uncharacterized protein LOC130641654 isoform X3 [Hydractinia symbiolongicarpus]	XP_005106323.2	29.7	1.93e-12	XP_005106323.2 pleckstrin homology domain-containing family M member 2 [Aplysia californica]
LOC130641654	XP_057304538.1	uncharacterized protein LOC130641654 isoform X3 [Hydractinia symbiolongicarpus]	CAF1060489.1	22.5	1.49e-11	CAF1060489.1 unnamed protein product [Rotaria magnacalcarata]
LOC130641654	XP_057304538.1	uncharacterized protein LOC130641654 isoform X3 [Hydractinia symbiolongicarpus]	CAF2080856.1	22.5	1.49e-11	CAF2080856.1 unnamed protein product [Rotaria magnacalcarata]
LOC130641654	XP_057304538.1	uncharacterized protein LOC130641654 isoform X3 [Hydractinia symbiolongicarpus]	CAF3368737.1	23.4	1.49e-11	CAF3368737.1 unnamed protein product [Rotaria socialis]
LOC130641654	XP_057304538.1	uncharacterized protein LOC130641654 isoform X3 [Hydractinia symbiolongicarpus]	CAF3144888.1	23.4	1.49e-11	CAF3144888.1 unnamed protein product [Rotaria socialis]
LOC130641654	XP_057304538.1	uncharacterized protein LOC130641654 isoform X3 [Hydractinia symbiolongicarpus]	XP_033104624.1	24.3	1.71e-11	XP_033104624.1 pleckstrin homology domain-containing family M member 2-like [Anneissia japonica]
LOC130641654	XP_057304538.1	uncharacterized protein LOC130641654 isoform X3 [Hydractinia symbiolongicarpus]	CAF1617564.1	22.5	1.96e-11	CAF1617564.1 unnamed protein product [Rotaria magnacalcarata]
LOC130641654	XP_057304538.1	uncharacterized protein LOC130641654 isoform X3 [Hydractinia symbiolongicarpus]	CAF2065281.1	22.4	7.76e-11	CAF2065281.1 unnamed protein product [Rotaria magnacalcarata]
LOC130641654	XP_057304538.1	uncharacterized protein LOC130641654 isoform X3 [Hydractinia symbiolongicarpus]	XP_019861943.1	30.5	8.25e-11	XP_019861943.1 PREDICTED: pleckstrin homology domain-containing family M member 2-like [Amphimedon queenslandica]
LOC130641654	XP_057304538.1	uncharacterized protein LOC130641654 isoform X3 [Hydractinia symbiolongicarpus]	XP_021954604.1	34	5.16e-08	XP_021954604.1 uncharacterized protein LOC110851223 [Folsomia candida]
LOC130641654	XP_057304538.1	uncharacterized protein LOC130641654 isoform X3 [Hydractinia symbiolongicarpus]	CAF4449677.1	23.4	7.14e-08	CAF4449677.1 unnamed protein product, partial [Rotaria socialis]
LOC130641654	XP_057304538.1	uncharacterized protein LOC130641654 isoform X3 [Hydractinia symbiolongicarpus]	CAF4750455.1	23.4	7.18e-08	CAF4750455.1 unnamed protein product [Rotaria socialis]
LOC130641654	XP_057304538.1	uncharacterized protein LOC130641654 isoform X3 [Hydractinia symbiolongicarpus]	CAF4325478.1	23.4	9.45e-08	CAF4325478.1 unnamed protein product [Rotaria socialis]
LOC130641654	XP_057304538.1	uncharacterized protein LOC130641654 isoform X3 [Hydractinia symbiolongicarpus]	CAF4227348.1	23.4	9.45e-08	CAF4227348.1 unnamed protein product [Rotaria socialis]
LOC130641654	XP_057304538.1	uncharacterized protein LOC130641654 isoform X3 [Hydractinia symbiolongicarpus]	ELT94355.1	32.1	1.37e-07	ELT94355.1 hypothetical protein CAPTEDRAFT_192982 [Capitella teleta]
LOC130641654	XP_057304538.1	uncharacterized protein LOC130641654 isoform X3 [Hydractinia symbiolongicarpus]	XP_020897832.1	26	8.9e-07	XP_020897832.1 uncharacterized protein LOC110236634 [Exaiptasia diaphana]
LOC130641654	XP_057304538.1	uncharacterized protein LOC130641654 isoform X3 [Hydractinia symbiolongicarpus]	XP_011436200.2	23.5	8.3e-06	XP_011436200.2 pleckstrin homology domain-containing family M member 2 [Crassostrea gigas]
LOC130641654	XP_057304538.1	uncharacterized protein LOC130641654 isoform X3 [Hydractinia symbiolongicarpus]	XP_031571373.1	28.4	1.4e-05	XP_031571373.1 uncharacterized protein LOC116305573, partial [Actinia tenebrosa]
LOC130641654	XP_057304538.1	uncharacterized protein LOC130641654 isoform X3 [Hydractinia symbiolongicarpus]	XP_022337409.1	24.5	4.25e-05	XP_022337409.1 pleckstrin homology domain-containing family M member 2-like [Crassostrea virginica]
LOC130641655	XP_057304539.1	uncharacterized protein LOC130641655 isoform X1 [Hydractinia symbiolongicarpus]	XP_002164098.3	65.8	0	XP_002164098.3 PREDICTED: uncharacterized protein LOC100202561 [Hydra vulgaris]
LOC130641655	XP_057304539.1	uncharacterized protein LOC130641655 isoform X1 [Hydractinia symbiolongicarpus]	XP_002156677.1	52.8	7.84e-220	XP_002156677.1 PREDICTED: uncharacterized protein LOC100203952 [Hydra vulgaris]
LOC130641655	XP_057304539.1	uncharacterized protein LOC130641655 isoform X1 [Hydractinia symbiolongicarpus]	SMN01977.1	30	5.1e-54	SMN01977.1 hypothetical protein SPONN_284 [uncultured SUP05 cluster bacterium]
LOC130641655	XP_057304539.1	uncharacterized protein LOC130641655 isoform X1 [Hydractinia symbiolongicarpus]	XP_034316005.1	27.9	1.68e-51	XP_034316005.1 uncharacterized protein LOC117685662 [Crassostrea gigas]
LOC130641655	XP_057304539.1	uncharacterized protein LOC130641655 isoform X1 [Hydractinia symbiolongicarpus]	XP_030050297.1	25.4	7.04e-48	XP_030050297.1 uncharacterized protein LOC115463717 [Microcaecilia unicolor]
LOC130641655	XP_057304539.1	uncharacterized protein LOC130641655 isoform X1 [Hydractinia symbiolongicarpus]	VDI35357.1	30.3	2.15e-36	VDI35357.1 Hypothetical predicted protein [Mytilus galloprovincialis]
LOC130641655	XP_057304539.1	uncharacterized protein LOC130641655 isoform X1 [Hydractinia symbiolongicarpus]	XP_022519937.1	21.6	3.76e-31	XP_022519937.1 uncharacterized protein LOC111190472 [Astyanax mexicanus]
LOC130641655	XP_057304539.1	uncharacterized protein LOC130641655 isoform X1 [Hydractinia symbiolongicarpus]	VDI64624.1	30.5	1.68e-29	VDI64624.1 Hypothetical predicted protein [Mytilus galloprovincialis]
LOC130641655	XP_057304539.1	uncharacterized protein LOC130641655 isoform X1 [Hydractinia symbiolongicarpus]	RWS22943.1	23.4	9.7e-26	RWS22943.1 uncharacterized protein B4U80_13462, partial [Leptotrombidium deliense]
LOC130641655	XP_057304539.1	uncharacterized protein LOC130641655 isoform X1 [Hydractinia symbiolongicarpus]	CAC5420486.1	29.1	3.38e-25	CAC5420486.1 unnamed protein product [Mytilus coruscus]
LOC130641655	XP_057304539.1	uncharacterized protein LOC130641655 isoform X1 [Hydractinia symbiolongicarpus]	KZS11604.1	22	5.91e-21	KZS11604.1 Uncharacterized protein APZ42_023545 [Daphnia magna]
LOC130641655	XP_057304539.1	uncharacterized protein LOC130641655 isoform X1 [Hydractinia symbiolongicarpus]	XP_015269776.1	20.2	9.9e-19	XP_015269776.1 PREDICTED: uncharacterized protein LOC107113050 [Gekko japonicus]
LOC130641655	XP_057304539.1	uncharacterized protein LOC130641655 isoform X1 [Hydractinia symbiolongicarpus]	KZS08560.1	21.8	1.83e-18	KZS08560.1 Uncharacterized protein APZ42_027195 [Daphnia magna]
LOC130641655	XP_057304539.1	uncharacterized protein LOC130641655 isoform X1 [Hydractinia symbiolongicarpus]	XP_032776621.1	21.8	2.41e-18	XP_032776621.1 uncharacterized protein LOC116915617 [Daphnia magna]
LOC130641655	XP_057304539.1	uncharacterized protein LOC130641655 isoform X1 [Hydractinia symbiolongicarpus]	VDI10154.1	38.2	1.34e-16	VDI10154.1 Hypothetical predicted protein [Mytilus galloprovincialis]
LOC130641655	XP_057304539.1	uncharacterized protein LOC130641655 isoform X1 [Hydractinia symbiolongicarpus]	VDI83725.1	38.8	1.76e-16	VDI83725.1 low affinity immunoglobulin epsilon Fc receptor [Mytilus galloprovincialis]
LOC130641655	XP_057304539.1	uncharacterized protein LOC130641655 isoform X1 [Hydractinia symbiolongicarpus]	EFX79745.1	20.4	2.18e-16	EFX79745.1 hypothetical protein DAPPUDRAFT_103951 [Daphnia pulex]
LOC130641655	XP_057304539.1	uncharacterized protein LOC130641655 isoform X1 [Hydractinia symbiolongicarpus]	XP_032796304.1	22.2	1.04e-14	XP_032796304.1 mRNA cap guanine-N7 methyltransferase-like [Daphnia magna]
LOC130641655	XP_057304539.1	uncharacterized protein LOC130641655 isoform X1 [Hydractinia symbiolongicarpus]	XP_019860323.1	30.3	3.8e-13	XP_019860323.1 PREDICTED: uncharacterized protein LOC109588616 [Amphimedon queenslandica]
LOC130641655	XP_057304539.1	uncharacterized protein LOC130641655 isoform X1 [Hydractinia symbiolongicarpus]	CAC5411671.1	29.3	5.15e-12	CAC5411671.1 unnamed protein product [Mytilus coruscus]
LOC130641655	XP_057304539.1	uncharacterized protein LOC130641655 isoform X1 [Hydractinia symbiolongicarpus]	KAF0683322.1	36.9	7.17e-12	KAF0683322.1 ACYPI21416 protein, partial [Aphis craccivora]
LOC130641655	XP_057304539.1	uncharacterized protein LOC130641655 isoform X1 [Hydractinia symbiolongicarpus]	XP_023697803.1	25.6	1.25e-11	XP_023697803.1 uncharacterized protein LOC111859411 [Paramormyrops kingsleyae]
LOC130641655	XP_057304539.1	uncharacterized protein LOC130641655 isoform X1 [Hydractinia symbiolongicarpus]	CAC5400276.1	31.1	9.26e-10	CAC5400276.1 unnamed protein product [Mytilus coruscus]
LOC130641655	XP_057304539.1	uncharacterized protein LOC130641655 isoform X1 [Hydractinia symbiolongicarpus]	CAC5387653.1	31.1	2.1e-09	CAC5387653.1 unnamed protein product [Mytilus coruscus]
LOC130641655	XP_057304539.1	uncharacterized protein LOC130641655 isoform X1 [Hydractinia symbiolongicarpus]	CAC5391106.1	31.1	2.68e-09	CAC5391106.1 unnamed protein product [Mytilus coruscus]
LOC130641655	XP_057304540.1	uncharacterized protein LOC130641655 isoform X2 [Hydractinia symbiolongicarpus]	XP_002164098.3	65.7	0	XP_002164098.3 PREDICTED: uncharacterized protein LOC100202561 [Hydra vulgaris]
LOC130641655	XP_057304540.1	uncharacterized protein LOC130641655 isoform X2 [Hydractinia symbiolongicarpus]	XP_002156677.1	52.8	9.67e-223	XP_002156677.1 PREDICTED: uncharacterized protein LOC100203952 [Hydra vulgaris]
LOC130641655	XP_057304540.1	uncharacterized protein LOC130641655 isoform X2 [Hydractinia symbiolongicarpus]	SMN01977.1	30	4.95e-54	SMN01977.1 hypothetical protein SPONN_284 [uncultured SUP05 cluster bacterium]
LOC130641655	XP_057304540.1	uncharacterized protein LOC130641655 isoform X2 [Hydractinia symbiolongicarpus]	XP_034316005.1	27.8	2.75e-53	XP_034316005.1 uncharacterized protein LOC117685662 [Crassostrea gigas]
LOC130641655	XP_057304540.1	uncharacterized protein LOC130641655 isoform X2 [Hydractinia symbiolongicarpus]	XP_030050297.1	25.4	6.88e-48	XP_030050297.1 uncharacterized protein LOC115463717 [Microcaecilia unicolor]
LOC130641655	XP_057304540.1	uncharacterized protein LOC130641655 isoform X2 [Hydractinia symbiolongicarpus]	VDI35357.1	30.7	7.18e-36	VDI35357.1 Hypothetical predicted protein [Mytilus galloprovincialis]
LOC130641655	XP_057304540.1	uncharacterized protein LOC130641655 isoform X2 [Hydractinia symbiolongicarpus]	XP_022519937.1	21.6	2.8e-31	XP_022519937.1 uncharacterized protein LOC111190472 [Astyanax mexicanus]
LOC130641655	XP_057304540.1	uncharacterized protein LOC130641655 isoform X2 [Hydractinia symbiolongicarpus]	VDI64624.1	30.5	1.67e-29	VDI64624.1 Hypothetical predicted protein [Mytilus galloprovincialis]
LOC130641655	XP_057304540.1	uncharacterized protein LOC130641655 isoform X2 [Hydractinia symbiolongicarpus]	RWS22943.1	23.4	9.61e-26	RWS22943.1 uncharacterized protein B4U80_13462, partial [Leptotrombidium deliense]
LOC130641655	XP_057304540.1	uncharacterized protein LOC130641655 isoform X2 [Hydractinia symbiolongicarpus]	CAC5420486.1	29.1	3.36e-25	CAC5420486.1 unnamed protein product [Mytilus coruscus]
LOC130641655	XP_057304540.1	uncharacterized protein LOC130641655 isoform X2 [Hydractinia symbiolongicarpus]	KZS11604.1	22	5.87e-21	KZS11604.1 Uncharacterized protein APZ42_023545 [Daphnia magna]
LOC130641655	XP_057304540.1	uncharacterized protein LOC130641655 isoform X2 [Hydractinia symbiolongicarpus]	XP_015269776.1	20.2	9.85e-19	XP_015269776.1 PREDICTED: uncharacterized protein LOC107113050 [Gekko japonicus]
LOC130641655	XP_057304540.1	uncharacterized protein LOC130641655 isoform X2 [Hydractinia symbiolongicarpus]	KZS08560.1	21.8	1.81e-18	KZS08560.1 Uncharacterized protein APZ42_027195 [Daphnia magna]
LOC130641655	XP_057304540.1	uncharacterized protein LOC130641655 isoform X2 [Hydractinia symbiolongicarpus]	XP_032776621.1	21.8	2.39e-18	XP_032776621.1 uncharacterized protein LOC116915617 [Daphnia magna]
LOC130641655	XP_057304540.1	uncharacterized protein LOC130641655 isoform X2 [Hydractinia symbiolongicarpus]	VDI10154.1	38.2	1.33e-16	VDI10154.1 Hypothetical predicted protein [Mytilus galloprovincialis]
LOC130641655	XP_057304540.1	uncharacterized protein LOC130641655 isoform X2 [Hydractinia symbiolongicarpus]	VDI83725.1	38.8	1.75e-16	VDI83725.1 low affinity immunoglobulin epsilon Fc receptor [Mytilus galloprovincialis]
LOC130641655	XP_057304540.1	uncharacterized protein LOC130641655 isoform X2 [Hydractinia symbiolongicarpus]	EFX79745.1	20.4	2.16e-16	EFX79745.1 hypothetical protein DAPPUDRAFT_103951 [Daphnia pulex]
LOC130641655	XP_057304540.1	uncharacterized protein LOC130641655 isoform X2 [Hydractinia symbiolongicarpus]	XP_032796304.1	22.2	1.03e-14	XP_032796304.1 mRNA cap guanine-N7 methyltransferase-like [Daphnia magna]
LOC130641655	XP_057304540.1	uncharacterized protein LOC130641655 isoform X2 [Hydractinia symbiolongicarpus]	XP_019860323.1	30.3	3.78e-13	XP_019860323.1 PREDICTED: uncharacterized protein LOC109588616 [Amphimedon queenslandica]
LOC130641655	XP_057304540.1	uncharacterized protein LOC130641655 isoform X2 [Hydractinia symbiolongicarpus]	KAF0683322.1	35.9	3.95e-12	KAF0683322.1 ACYPI21416 protein, partial [Aphis craccivora]
LOC130641655	XP_057304540.1	uncharacterized protein LOC130641655 isoform X2 [Hydractinia symbiolongicarpus]	CAC5411671.1	30.2	6.85e-12	CAC5411671.1 unnamed protein product [Mytilus coruscus]
LOC130641655	XP_057304540.1	uncharacterized protein LOC130641655 isoform X2 [Hydractinia symbiolongicarpus]	XP_023697803.1	25.6	1.25e-11	XP_023697803.1 uncharacterized protein LOC111859411 [Paramormyrops kingsleyae]
LOC130641655	XP_057304540.1	uncharacterized protein LOC130641655 isoform X2 [Hydractinia symbiolongicarpus]	CAC5400276.1	32.9	2.2e-09	CAC5400276.1 unnamed protein product [Mytilus coruscus]
LOC130641655	XP_057304540.1	uncharacterized protein LOC130641655 isoform X2 [Hydractinia symbiolongicarpus]	CAC5391106.1	32.9	6.16e-09	CAC5391106.1 unnamed protein product [Mytilus coruscus]
LOC130641655	XP_057304540.1	uncharacterized protein LOC130641655 isoform X2 [Hydractinia symbiolongicarpus]	CAC5413848.1	27.3	7.92e-09	CAC5413848.1 unnamed protein product [Mytilus coruscus]
LOC130641656	XP_057304541.1	uncharacterized protein LOC130641656 [Hydractinia symbiolongicarpus]	XP_029211200.1	37.7	1.7e-122	XP_029211200.1 uncharacterized protein LOC114975244 [Acropora millepora]
LOC130641656	XP_057304541.1	uncharacterized protein LOC130641656 [Hydractinia symbiolongicarpus]	XP_033642465.1	36.5	2.85e-98	XP_033642465.1 uncharacterized protein LOC117302597, partial [Asterias rubens]
LOC130641656	XP_057304541.1	uncharacterized protein LOC130641656 [Hydractinia symbiolongicarpus]	XP_038075987.1	35.4	1.32e-96	XP_038075987.1 uncharacterized protein LOC119743813 [Patiria miniata]
LOC130641656	XP_057304541.1	uncharacterized protein LOC130641656 [Hydractinia symbiolongicarpus]	XP_030838711.1	33.9	9.07e-93	XP_030838711.1 uncharacterized protein LOC100893536 isoform X1 [Strongylocentrotus purpuratus]
LOC130641656	XP_057304541.1	uncharacterized protein LOC130641656 [Hydractinia symbiolongicarpus]	XP_012564772.1	33.3	9.81e-85	XP_012564772.1 PREDICTED: uncharacterized protein LOC105849037 [Hydra vulgaris]
LOC130641656	XP_057304541.1	uncharacterized protein LOC130641656 [Hydractinia symbiolongicarpus]	XP_022111666.1	35.7	6.75e-84	XP_022111666.1 uncharacterized protein LOC110990891 [Acanthaster planci]
LOC130641656	XP_057304541.1	uncharacterized protein LOC130641656 [Hydractinia symbiolongicarpus]	VDH98722.1	32.1	5.72e-82	VDH98722.1 Hypothetical predicted protein [Mytilus galloprovincialis]
LOC130641656	XP_057304541.1	uncharacterized protein LOC130641656 [Hydractinia symbiolongicarpus]	XP_030833719.1	34.5	1.36e-73	XP_030833719.1 uncharacterized protein LOC115920991 isoform X1 [Strongylocentrotus purpuratus]
LOC130641656	XP_057304541.1	uncharacterized protein LOC130641656 [Hydractinia symbiolongicarpus]	XP_035670045.1	31	4.59e-73	XP_035670045.1 uncharacterized protein LOC118411675 [Branchiostoma floridae]
LOC130641656	XP_057304541.1	uncharacterized protein LOC130641656 [Hydractinia symbiolongicarpus]	XP_034337517.1	29.8	1.4e-70	XP_034337517.1 uncharacterized protein LOC117680314 isoform X1 [Crassostrea gigas]
LOC130641656	XP_057304541.1	uncharacterized protein LOC130641656 [Hydractinia symbiolongicarpus]	XP_011429422.1	29.5	2.73e-67	XP_011429422.1 uncharacterized protein LOC105329751 isoform X1 [Crassostrea gigas]
LOC130641656	XP_057304541.1	uncharacterized protein LOC130641656 [Hydractinia symbiolongicarpus]	XP_034331427.1	29.4	2.72e-66	XP_034331427.1 uncharacterized protein LOC117690822 isoform X1 [Crassostrea gigas]
LOC130641656	XP_057304541.1	uncharacterized protein LOC130641656 [Hydractinia symbiolongicarpus]	XP_033096576.1	37.2	1.37e-65	XP_033096576.1 uncharacterized protein LOC117100855 isoform X1 [Anneissia japonica]
LOC130641656	XP_057304541.1	uncharacterized protein LOC130641656 [Hydractinia symbiolongicarpus]	XP_034330331.1	29.7	6.52e-65	XP_034330331.1 uncharacterized protein LOC105338715 [Crassostrea gigas]
LOC130641656	XP_057304541.1	uncharacterized protein LOC130641656 [Hydractinia symbiolongicarpus]	XP_034317732.1	29.8	9.05e-65	XP_034317732.1 uncharacterized protein LOC117686594 [Crassostrea gigas]
LOC130641656	XP_057304541.1	uncharacterized protein LOC130641656 [Hydractinia symbiolongicarpus]	XP_033096577.1	37.6	3.14e-64	XP_033096577.1 uncharacterized protein LOC117100855 isoform X2 [Anneissia japonica]
LOC130641656	XP_057304541.1	uncharacterized protein LOC130641656 [Hydractinia symbiolongicarpus]	XP_030833720.1	33	4.07e-62	XP_030833720.1 uncharacterized protein LOC115920991 isoform X2 [Strongylocentrotus purpuratus]
LOC130641656	XP_057304541.1	uncharacterized protein LOC130641656 [Hydractinia symbiolongicarpus]	XP_011430951.2	28.9	6.96e-62	XP_011430951.2 uncharacterized protein LOC105330748 [Crassostrea gigas]
LOC130641656	XP_057304541.1	uncharacterized protein LOC130641656 [Hydractinia symbiolongicarpus]	VDI06846.1	28.7	1.07e-60	VDI06846.1 Hypothetical predicted protein [Mytilus galloprovincialis]
LOC130641656	XP_057304541.1	uncharacterized protein LOC130641656 [Hydractinia symbiolongicarpus]	XP_033764274.1	28.7	2.84e-59	XP_033764274.1 uncharacterized protein LOC117345314 [Pecten maximus]
LOC130641656	XP_057304541.1	uncharacterized protein LOC130641656 [Hydractinia symbiolongicarpus]	XP_028516425.1	41	4.31e-59	XP_028516425.1 uncharacterized protein LOC114575549 [Exaiptasia diaphana]
LOC130641656	XP_057304541.1	uncharacterized protein LOC130641656 [Hydractinia symbiolongicarpus]	KXJ11025.1	41	4.44e-59	KXJ11025.1 hypothetical protein AC249_AIPGENE16498 [Exaiptasia diaphana]
LOC130641656	XP_057304541.1	uncharacterized protein LOC130641656 [Hydractinia symbiolongicarpus]	XP_012565009.1	31.9	1.01e-56	XP_012565009.1 PREDICTED: uncharacterized protein LOC105849221 [Hydra vulgaris]
LOC130641656	XP_057304541.1	uncharacterized protein LOC130641656 [Hydractinia symbiolongicarpus]	XP_029208688.1	29.6	5.62e-56	XP_029208688.1 uncharacterized protein LOC114972338 [Acropora millepora]
LOC130641656	XP_057304541.1	uncharacterized protein LOC130641656 [Hydractinia symbiolongicarpus]	XP_032226359.1	30.1	1.9e-55	XP_032226359.1 uncharacterized protein LOC5496701 [Nematostella vectensis]
LOC130641657	XP_057304542.1	OTU domain-containing protein 3-like isoform X1 [Hydractinia symbiolongicarpus]	XP_001626474.2	36.6	6.18e-58	XP_001626474.2 OTU domain-containing protein 3 [Nematostella vectensis]
LOC130641657	XP_057304542.1	OTU domain-containing protein 3-like isoform X1 [Hydractinia symbiolongicarpus]	EDO34374.1	54.1	9e-58	EDO34374.1 predicted protein, partial [Nematostella vectensis]
LOC130641657	XP_057304542.1	OTU domain-containing protein 3-like isoform X1 [Hydractinia symbiolongicarpus]	XP_031554408.1	38.6	1.78e-55	XP_031554408.1 OTU domain-containing protein 3-like [Actinia tenebrosa]
LOC130641657	XP_057304542.1	OTU domain-containing protein 3-like isoform X1 [Hydractinia symbiolongicarpus]	XP_020914530.1	52.9	1.86e-53	XP_020914530.1 OTU domain-containing protein 3 isoform X1 [Exaiptasia diaphana]
LOC130641657	XP_057304542.1	OTU domain-containing protein 3-like isoform X1 [Hydractinia symbiolongicarpus]	XP_029183239.1	38.6	4.75e-52	XP_029183239.1 OTU domain-containing protein 3-like [Acropora millepora]
LOC130641657	XP_057304542.1	OTU domain-containing protein 3-like isoform X1 [Hydractinia symbiolongicarpus]	PIK35659.1	36.3	1.02e-51	PIK35659.1 putative OTU domain-containing protein 3 [Apostichopus japonicus]
LOC130641657	XP_057304542.1	OTU domain-containing protein 3-like isoform X1 [Hydractinia symbiolongicarpus]	XP_027051473.1	37.8	4.9e-50	XP_027051473.1 OTU domain-containing protein 3-like [Pocillopora damicornis]
LOC130641657	XP_057304542.1	OTU domain-containing protein 3-like isoform X1 [Hydractinia symbiolongicarpus]	XP_020608262.1	35.7	1.44e-49	XP_020608262.1 OTU domain-containing protein 3-like isoform X1 [Orbicella faveolata]
LOC130641657	XP_057304542.1	OTU domain-containing protein 3-like isoform X1 [Hydractinia symbiolongicarpus]	XP_022109291.1	37.7	1.67e-48	XP_022109291.1 OTU domain-containing protein 3-like [Acanthaster planci]
LOC130641657	XP_057304542.1	OTU domain-containing protein 3-like isoform X1 [Hydractinia symbiolongicarpus]	XP_022783439.1	37.5	3.57e-48	XP_022783439.1 OTU domain-containing protein 3-like [Stylophora pistillata]
LOC130641657	XP_057304542.1	OTU domain-containing protein 3-like isoform X1 [Hydractinia symbiolongicarpus]	PFX29923.1	45.1	2.18e-47	PFX29923.1 OTU domain-containing protein 3 [Stylophora pistillata]
LOC130641657	XP_057304542.1	OTU domain-containing protein 3-like isoform X1 [Hydractinia symbiolongicarpus]	XP_038074288.1	37.7	1.83e-46	XP_038074288.1 OTU domain-containing protein 3-like [Patiria miniata]
LOC130641657	XP_057304542.1	OTU domain-containing protein 3-like isoform X1 [Hydractinia symbiolongicarpus]	XP_033642292.1	42.1	3.17e-46	XP_033642292.1 OTU domain-containing protein 3-like [Asterias rubens]
LOC130641657	XP_057304542.1	OTU domain-containing protein 3-like isoform X1 [Hydractinia symbiolongicarpus]	XP_001191596.2	38.9	2.35e-45	XP_001191596.2 OTU domain-containing protein 3 [Strongylocentrotus purpuratus]
LOC130641657	XP_057304542.1	OTU domain-containing protein 3-like isoform X1 [Hydractinia symbiolongicarpus]	XP_001179833.3	39.6	1.24e-44	XP_001179833.3 OTU domain-containing protein 3 [Strongylocentrotus purpuratus]
LOC130641657	XP_057304542.1	OTU domain-containing protein 3-like isoform X1 [Hydractinia symbiolongicarpus]	XP_028393840.1	35.5	3.2e-44	XP_028393840.1 OTU domain-containing protein 3-like [Dendronephthya gigantea]
LOC130641657	XP_057304542.1	OTU domain-containing protein 3-like isoform X1 [Hydractinia symbiolongicarpus]	XP_033778195.1	36	1.02e-42	XP_033778195.1 OTU domain-containing protein 3 isoform X2 [Geotrypetes seraphini]
LOC130641657	XP_057304542.1	OTU domain-containing protein 3-like isoform X1 [Hydractinia symbiolongicarpus]	XP_032904212.1	45.1	2.09e-42	XP_032904212.1 OTU domain-containing protein 3 isoform X4 [Amblyraja radiata]
LOC130641657	XP_057304542.1	OTU domain-containing protein 3-like isoform X1 [Hydractinia symbiolongicarpus]	EDL80895.1	48	2.2e-42	EDL80895.1 similar to novel protein (predicted), isoform CRA_b, partial [Rattus norvegicus]
LOC130641657	XP_057304542.1	OTU domain-containing protein 3-like isoform X1 [Hydractinia symbiolongicarpus]	XP_032904211.1	45.1	2.66e-42	XP_032904211.1 OTU domain-containing protein 3 isoform X3 [Amblyraja radiata]
LOC130641657	XP_057304542.1	OTU domain-containing protein 3-like isoform X1 [Hydractinia symbiolongicarpus]	XP_040278405.1	38.8	4.23e-42	XP_040278405.1 OTU domain-containing protein 3 [Bufo bufo]
LOC130641657	XP_057304542.1	OTU domain-containing protein 3-like isoform X1 [Hydractinia symbiolongicarpus]	XP_033826266.1	50.6	6.1e-42	XP_033826266.1 OTU domain-containing protein 3 [Periophthalmus magnuspinnatus]
LOC130641657	XP_057304542.1	OTU domain-containing protein 3-like isoform X1 [Hydractinia symbiolongicarpus]	XP_019728675.1	48.3	6.57e-42	XP_019728675.1 PREDICTED: OTU domain-containing protein 3 isoform X3 [Hippocampus comes]
LOC130641657	XP_057304542.1	OTU domain-containing protein 3-like isoform X1 [Hydractinia symbiolongicarpus]	XP_018428148.1	50.9	1.28e-41	XP_018428148.1 PREDICTED: OTU domain-containing protein 3 [Nanorana parkeri]
LOC130641657	XP_057304542.1	OTU domain-containing protein 3-like isoform X1 [Hydractinia symbiolongicarpus]	XP_037102347.1	42.4	1.32e-41	XP_037102347.1 OTU domain-containing protein 3 isoform X1 [Syngnathus acus]
LOC130641657	XP_057304543.1	OTU domain-containing protein 3-like isoform X1 [Hydractinia symbiolongicarpus]	XP_001626474.2	36.6	6.18e-58	XP_001626474.2 OTU domain-containing protein 3 [Nematostella vectensis]
LOC130641657	XP_057304543.1	OTU domain-containing protein 3-like isoform X1 [Hydractinia symbiolongicarpus]	EDO34374.1	54.1	9e-58	EDO34374.1 predicted protein, partial [Nematostella vectensis]
LOC130641657	XP_057304543.1	OTU domain-containing protein 3-like isoform X1 [Hydractinia symbiolongicarpus]	XP_031554408.1	38.6	1.78e-55	XP_031554408.1 OTU domain-containing protein 3-like [Actinia tenebrosa]
LOC130641657	XP_057304543.1	OTU domain-containing protein 3-like isoform X1 [Hydractinia symbiolongicarpus]	XP_020914530.1	52.9	1.86e-53	XP_020914530.1 OTU domain-containing protein 3 isoform X1 [Exaiptasia diaphana]
LOC130641657	XP_057304543.1	OTU domain-containing protein 3-like isoform X1 [Hydractinia symbiolongicarpus]	XP_029183239.1	38.6	4.75e-52	XP_029183239.1 OTU domain-containing protein 3-like [Acropora millepora]
LOC130641657	XP_057304543.1	OTU domain-containing protein 3-like isoform X1 [Hydractinia symbiolongicarpus]	PIK35659.1	36.3	1.02e-51	PIK35659.1 putative OTU domain-containing protein 3 [Apostichopus japonicus]
LOC130641657	XP_057304543.1	OTU domain-containing protein 3-like isoform X1 [Hydractinia symbiolongicarpus]	XP_027051473.1	37.8	4.9e-50	XP_027051473.1 OTU domain-containing protein 3-like [Pocillopora damicornis]
LOC130641657	XP_057304543.1	OTU domain-containing protein 3-like isoform X1 [Hydractinia symbiolongicarpus]	XP_020608262.1	35.7	1.44e-49	XP_020608262.1 OTU domain-containing protein 3-like isoform X1 [Orbicella faveolata]
LOC130641657	XP_057304543.1	OTU domain-containing protein 3-like isoform X1 [Hydractinia symbiolongicarpus]	XP_022109291.1	37.7	1.67e-48	XP_022109291.1 OTU domain-containing protein 3-like [Acanthaster planci]
LOC130641657	XP_057304543.1	OTU domain-containing protein 3-like isoform X1 [Hydractinia symbiolongicarpus]	XP_022783439.1	37.5	3.57e-48	XP_022783439.1 OTU domain-containing protein 3-like [Stylophora pistillata]
LOC130641657	XP_057304543.1	OTU domain-containing protein 3-like isoform X1 [Hydractinia symbiolongicarpus]	PFX29923.1	45.1	2.18e-47	PFX29923.1 OTU domain-containing protein 3 [Stylophora pistillata]
LOC130641657	XP_057304543.1	OTU domain-containing protein 3-like isoform X1 [Hydractinia symbiolongicarpus]	XP_038074288.1	37.7	1.83e-46	XP_038074288.1 OTU domain-containing protein 3-like [Patiria miniata]
LOC130641657	XP_057304543.1	OTU domain-containing protein 3-like isoform X1 [Hydractinia symbiolongicarpus]	XP_033642292.1	42.1	3.17e-46	XP_033642292.1 OTU domain-containing protein 3-like [Asterias rubens]
LOC130641657	XP_057304543.1	OTU domain-containing protein 3-like isoform X1 [Hydractinia symbiolongicarpus]	XP_001191596.2	38.9	2.35e-45	XP_001191596.2 OTU domain-containing protein 3 [Strongylocentrotus purpuratus]
LOC130641657	XP_057304543.1	OTU domain-containing protein 3-like isoform X1 [Hydractinia symbiolongicarpus]	XP_001179833.3	39.6	1.24e-44	XP_001179833.3 OTU domain-containing protein 3 [Strongylocentrotus purpuratus]
LOC130641657	XP_057304543.1	OTU domain-containing protein 3-like isoform X1 [Hydractinia symbiolongicarpus]	XP_028393840.1	35.5	3.2e-44	XP_028393840.1 OTU domain-containing protein 3-like [Dendronephthya gigantea]
LOC130641657	XP_057304543.1	OTU domain-containing protein 3-like isoform X1 [Hydractinia symbiolongicarpus]	XP_033778195.1	36	1.02e-42	XP_033778195.1 OTU domain-containing protein 3 isoform X2 [Geotrypetes seraphini]
LOC130641657	XP_057304543.1	OTU domain-containing protein 3-like isoform X1 [Hydractinia symbiolongicarpus]	XP_032904212.1	45.1	2.09e-42	XP_032904212.1 OTU domain-containing protein 3 isoform X4 [Amblyraja radiata]
LOC130641657	XP_057304543.1	OTU domain-containing protein 3-like isoform X1 [Hydractinia symbiolongicarpus]	EDL80895.1	48	2.2e-42	EDL80895.1 similar to novel protein (predicted), isoform CRA_b, partial [Rattus norvegicus]
LOC130641657	XP_057304543.1	OTU domain-containing protein 3-like isoform X1 [Hydractinia symbiolongicarpus]	XP_032904211.1	45.1	2.66e-42	XP_032904211.1 OTU domain-containing protein 3 isoform X3 [Amblyraja radiata]
LOC130641657	XP_057304543.1	OTU domain-containing protein 3-like isoform X1 [Hydractinia symbiolongicarpus]	XP_040278405.1	38.8	4.23e-42	XP_040278405.1 OTU domain-containing protein 3 [Bufo bufo]
LOC130641657	XP_057304543.1	OTU domain-containing protein 3-like isoform X1 [Hydractinia symbiolongicarpus]	XP_033826266.1	50.6	6.1e-42	XP_033826266.1 OTU domain-containing protein 3 [Periophthalmus magnuspinnatus]
LOC130641657	XP_057304543.1	OTU domain-containing protein 3-like isoform X1 [Hydractinia symbiolongicarpus]	XP_019728675.1	48.3	6.57e-42	XP_019728675.1 PREDICTED: OTU domain-containing protein 3 isoform X3 [Hippocampus comes]
LOC130641657	XP_057304543.1	OTU domain-containing protein 3-like isoform X1 [Hydractinia symbiolongicarpus]	XP_018428148.1	50.9	1.28e-41	XP_018428148.1 PREDICTED: OTU domain-containing protein 3 [Nanorana parkeri]
LOC130641657	XP_057304543.1	OTU domain-containing protein 3-like isoform X1 [Hydractinia symbiolongicarpus]	XP_037102347.1	42.4	1.32e-41	XP_037102347.1 OTU domain-containing protein 3 isoform X1 [Syngnathus acus]
LOC130641657	XP_057304544.1	OTU domain-containing protein 3-like isoform X1 [Hydractinia symbiolongicarpus]	XP_001626474.2	36.6	6.18e-58	XP_001626474.2 OTU domain-containing protein 3 [Nematostella vectensis]
LOC130641657	XP_057304544.1	OTU domain-containing protein 3-like isoform X1 [Hydractinia symbiolongicarpus]	EDO34374.1	54.1	9e-58	EDO34374.1 predicted protein, partial [Nematostella vectensis]
LOC130641657	XP_057304544.1	OTU domain-containing protein 3-like isoform X1 [Hydractinia symbiolongicarpus]	XP_031554408.1	38.6	1.78e-55	XP_031554408.1 OTU domain-containing protein 3-like [Actinia tenebrosa]
LOC130641657	XP_057304544.1	OTU domain-containing protein 3-like isoform X1 [Hydractinia symbiolongicarpus]	XP_020914530.1	52.9	1.86e-53	XP_020914530.1 OTU domain-containing protein 3 isoform X1 [Exaiptasia diaphana]
LOC130641657	XP_057304544.1	OTU domain-containing protein 3-like isoform X1 [Hydractinia symbiolongicarpus]	XP_029183239.1	38.6	4.75e-52	XP_029183239.1 OTU domain-containing protein 3-like [Acropora millepora]
LOC130641657	XP_057304544.1	OTU domain-containing protein 3-like isoform X1 [Hydractinia symbiolongicarpus]	PIK35659.1	36.3	1.02e-51	PIK35659.1 putative OTU domain-containing protein 3 [Apostichopus japonicus]
LOC130641657	XP_057304544.1	OTU domain-containing protein 3-like isoform X1 [Hydractinia symbiolongicarpus]	XP_027051473.1	37.8	4.9e-50	XP_027051473.1 OTU domain-containing protein 3-like [Pocillopora damicornis]
LOC130641657	XP_057304544.1	OTU domain-containing protein 3-like isoform X1 [Hydractinia symbiolongicarpus]	XP_020608262.1	35.7	1.44e-49	XP_020608262.1 OTU domain-containing protein 3-like isoform X1 [Orbicella faveolata]
LOC130641657	XP_057304544.1	OTU domain-containing protein 3-like isoform X1 [Hydractinia symbiolongicarpus]	XP_022109291.1	37.7	1.67e-48	XP_022109291.1 OTU domain-containing protein 3-like [Acanthaster planci]
LOC130641657	XP_057304544.1	OTU domain-containing protein 3-like isoform X1 [Hydractinia symbiolongicarpus]	XP_022783439.1	37.5	3.57e-48	XP_022783439.1 OTU domain-containing protein 3-like [Stylophora pistillata]
LOC130641657	XP_057304544.1	OTU domain-containing protein 3-like isoform X1 [Hydractinia symbiolongicarpus]	PFX29923.1	45.1	2.18e-47	PFX29923.1 OTU domain-containing protein 3 [Stylophora pistillata]
LOC130641657	XP_057304544.1	OTU domain-containing protein 3-like isoform X1 [Hydractinia symbiolongicarpus]	XP_038074288.1	37.7	1.83e-46	XP_038074288.1 OTU domain-containing protein 3-like [Patiria miniata]
LOC130641657	XP_057304544.1	OTU domain-containing protein 3-like isoform X1 [Hydractinia symbiolongicarpus]	XP_033642292.1	42.1	3.17e-46	XP_033642292.1 OTU domain-containing protein 3-like [Asterias rubens]
LOC130641657	XP_057304544.1	OTU domain-containing protein 3-like isoform X1 [Hydractinia symbiolongicarpus]	XP_001191596.2	38.9	2.35e-45	XP_001191596.2 OTU domain-containing protein 3 [Strongylocentrotus purpuratus]
LOC130641657	XP_057304544.1	OTU domain-containing protein 3-like isoform X1 [Hydractinia symbiolongicarpus]	XP_001179833.3	39.6	1.24e-44	XP_001179833.3 OTU domain-containing protein 3 [Strongylocentrotus purpuratus]
LOC130641657	XP_057304544.1	OTU domain-containing protein 3-like isoform X1 [Hydractinia symbiolongicarpus]	XP_028393840.1	35.5	3.2e-44	XP_028393840.1 OTU domain-containing protein 3-like [Dendronephthya gigantea]
LOC130641657	XP_057304544.1	OTU domain-containing protein 3-like isoform X1 [Hydractinia symbiolongicarpus]	XP_033778195.1	36	1.02e-42	XP_033778195.1 OTU domain-containing protein 3 isoform X2 [Geotrypetes seraphini]
LOC130641657	XP_057304544.1	OTU domain-containing protein 3-like isoform X1 [Hydractinia symbiolongicarpus]	XP_032904212.1	45.1	2.09e-42	XP_032904212.1 OTU domain-containing protein 3 isoform X4 [Amblyraja radiata]
LOC130641657	XP_057304544.1	OTU domain-containing protein 3-like isoform X1 [Hydractinia symbiolongicarpus]	EDL80895.1	48	2.2e-42	EDL80895.1 similar to novel protein (predicted), isoform CRA_b, partial [Rattus norvegicus]
LOC130641657	XP_057304544.1	OTU domain-containing protein 3-like isoform X1 [Hydractinia symbiolongicarpus]	XP_032904211.1	45.1	2.66e-42	XP_032904211.1 OTU domain-containing protein 3 isoform X3 [Amblyraja radiata]
LOC130641657	XP_057304544.1	OTU domain-containing protein 3-like isoform X1 [Hydractinia symbiolongicarpus]	XP_040278405.1	38.8	4.23e-42	XP_040278405.1 OTU domain-containing protein 3 [Bufo bufo]
LOC130641657	XP_057304544.1	OTU domain-containing protein 3-like isoform X1 [Hydractinia symbiolongicarpus]	XP_033826266.1	50.6	6.1e-42	XP_033826266.1 OTU domain-containing protein 3 [Periophthalmus magnuspinnatus]
LOC130641657	XP_057304544.1	OTU domain-containing protein 3-like isoform X1 [Hydractinia symbiolongicarpus]	XP_019728675.1	48.3	6.57e-42	XP_019728675.1 PREDICTED: OTU domain-containing protein 3 isoform X3 [Hippocampus comes]
LOC130641657	XP_057304544.1	OTU domain-containing protein 3-like isoform X1 [Hydractinia symbiolongicarpus]	XP_018428148.1	50.9	1.28e-41	XP_018428148.1 PREDICTED: OTU domain-containing protein 3 [Nanorana parkeri]
LOC130641657	XP_057304544.1	OTU domain-containing protein 3-like isoform X1 [Hydractinia symbiolongicarpus]	XP_037102347.1	42.4	1.32e-41	XP_037102347.1 OTU domain-containing protein 3 isoform X1 [Syngnathus acus]
LOC130641657	XP_057304545.1	OTU domain-containing protein 3-like isoform X1 [Hydractinia symbiolongicarpus]	XP_001626474.2	36.6	6.18e-58	XP_001626474.2 OTU domain-containing protein 3 [Nematostella vectensis]
LOC130641657	XP_057304545.1	OTU domain-containing protein 3-like isoform X1 [Hydractinia symbiolongicarpus]	EDO34374.1	54.1	9e-58	EDO34374.1 predicted protein, partial [Nematostella vectensis]
LOC130641657	XP_057304545.1	OTU domain-containing protein 3-like isoform X1 [Hydractinia symbiolongicarpus]	XP_031554408.1	38.6	1.78e-55	XP_031554408.1 OTU domain-containing protein 3-like [Actinia tenebrosa]
LOC130641657	XP_057304545.1	OTU domain-containing protein 3-like isoform X1 [Hydractinia symbiolongicarpus]	XP_020914530.1	52.9	1.86e-53	XP_020914530.1 OTU domain-containing protein 3 isoform X1 [Exaiptasia diaphana]
LOC130641657	XP_057304545.1	OTU domain-containing protein 3-like isoform X1 [Hydractinia symbiolongicarpus]	XP_029183239.1	38.6	4.75e-52	XP_029183239.1 OTU domain-containing protein 3-like [Acropora millepora]
LOC130641657	XP_057304545.1	OTU domain-containing protein 3-like isoform X1 [Hydractinia symbiolongicarpus]	PIK35659.1	36.3	1.02e-51	PIK35659.1 putative OTU domain-containing protein 3 [Apostichopus japonicus]
LOC130641657	XP_057304545.1	OTU domain-containing protein 3-like isoform X1 [Hydractinia symbiolongicarpus]	XP_027051473.1	37.8	4.9e-50	XP_027051473.1 OTU domain-containing protein 3-like [Pocillopora damicornis]
LOC130641657	XP_057304545.1	OTU domain-containing protein 3-like isoform X1 [Hydractinia symbiolongicarpus]	XP_020608262.1	35.7	1.44e-49	XP_020608262.1 OTU domain-containing protein 3-like isoform X1 [Orbicella faveolata]
LOC130641657	XP_057304545.1	OTU domain-containing protein 3-like isoform X1 [Hydractinia symbiolongicarpus]	XP_022109291.1	37.7	1.67e-48	XP_022109291.1 OTU domain-containing protein 3-like [Acanthaster planci]
LOC130641657	XP_057304545.1	OTU domain-containing protein 3-like isoform X1 [Hydractinia symbiolongicarpus]	XP_022783439.1	37.5	3.57e-48	XP_022783439.1 OTU domain-containing protein 3-like [Stylophora pistillata]
LOC130641657	XP_057304545.1	OTU domain-containing protein 3-like isoform X1 [Hydractinia symbiolongicarpus]	PFX29923.1	45.1	2.18e-47	PFX29923.1 OTU domain-containing protein 3 [Stylophora pistillata]
LOC130641657	XP_057304545.1	OTU domain-containing protein 3-like isoform X1 [Hydractinia symbiolongicarpus]	XP_038074288.1	37.7	1.83e-46	XP_038074288.1 OTU domain-containing protein 3-like [Patiria miniata]
LOC130641657	XP_057304545.1	OTU domain-containing protein 3-like isoform X1 [Hydractinia symbiolongicarpus]	XP_033642292.1	42.1	3.17e-46	XP_033642292.1 OTU domain-containing protein 3-like [Asterias rubens]
LOC130641657	XP_057304545.1	OTU domain-containing protein 3-like isoform X1 [Hydractinia symbiolongicarpus]	XP_001191596.2	38.9	2.35e-45	XP_001191596.2 OTU domain-containing protein 3 [Strongylocentrotus purpuratus]
LOC130641657	XP_057304545.1	OTU domain-containing protein 3-like isoform X1 [Hydractinia symbiolongicarpus]	XP_001179833.3	39.6	1.24e-44	XP_001179833.3 OTU domain-containing protein 3 [Strongylocentrotus purpuratus]
LOC130641657	XP_057304545.1	OTU domain-containing protein 3-like isoform X1 [Hydractinia symbiolongicarpus]	XP_028393840.1	35.5	3.2e-44	XP_028393840.1 OTU domain-containing protein 3-like [Dendronephthya gigantea]
LOC130641657	XP_057304545.1	OTU domain-containing protein 3-like isoform X1 [Hydractinia symbiolongicarpus]	XP_033778195.1	36	1.02e-42	XP_033778195.1 OTU domain-containing protein 3 isoform X2 [Geotrypetes seraphini]
LOC130641657	XP_057304545.1	OTU domain-containing protein 3-like isoform X1 [Hydractinia symbiolongicarpus]	XP_032904212.1	45.1	2.09e-42	XP_032904212.1 OTU domain-containing protein 3 isoform X4 [Amblyraja radiata]
LOC130641657	XP_057304545.1	OTU domain-containing protein 3-like isoform X1 [Hydractinia symbiolongicarpus]	EDL80895.1	48	2.2e-42	EDL80895.1 similar to novel protein (predicted), isoform CRA_b, partial [Rattus norvegicus]
LOC130641657	XP_057304545.1	OTU domain-containing protein 3-like isoform X1 [Hydractinia symbiolongicarpus]	XP_032904211.1	45.1	2.66e-42	XP_032904211.1 OTU domain-containing protein 3 isoform X3 [Amblyraja radiata]
LOC130641657	XP_057304545.1	OTU domain-containing protein 3-like isoform X1 [Hydractinia symbiolongicarpus]	XP_040278405.1	38.8	4.23e-42	XP_040278405.1 OTU domain-containing protein 3 [Bufo bufo]
LOC130641657	XP_057304545.1	OTU domain-containing protein 3-like isoform X1 [Hydractinia symbiolongicarpus]	XP_033826266.1	50.6	6.1e-42	XP_033826266.1 OTU domain-containing protein 3 [Periophthalmus magnuspinnatus]
LOC130641657	XP_057304545.1	OTU domain-containing protein 3-like isoform X1 [Hydractinia symbiolongicarpus]	XP_019728675.1	48.3	6.57e-42	XP_019728675.1 PREDICTED: OTU domain-containing protein 3 isoform X3 [Hippocampus comes]
LOC130641657	XP_057304545.1	OTU domain-containing protein 3-like isoform X1 [Hydractinia symbiolongicarpus]	XP_018428148.1	50.9	1.28e-41	XP_018428148.1 PREDICTED: OTU domain-containing protein 3 [Nanorana parkeri]
LOC130641657	XP_057304545.1	OTU domain-containing protein 3-like isoform X1 [Hydractinia symbiolongicarpus]	XP_037102347.1	42.4	1.32e-41	XP_037102347.1 OTU domain-containing protein 3 isoform X1 [Syngnathus acus]
LOC130641657	XP_057304546.1	OTU domain-containing protein 3-like isoform X1 [Hydractinia symbiolongicarpus]	XP_001626474.2	36.6	6.18e-58	XP_001626474.2 OTU domain-containing protein 3 [Nematostella vectensis]
LOC130641657	XP_057304546.1	OTU domain-containing protein 3-like isoform X1 [Hydractinia symbiolongicarpus]	EDO34374.1	54.1	9e-58	EDO34374.1 predicted protein, partial [Nematostella vectensis]
LOC130641657	XP_057304546.1	OTU domain-containing protein 3-like isoform X1 [Hydractinia symbiolongicarpus]	XP_031554408.1	38.6	1.78e-55	XP_031554408.1 OTU domain-containing protein 3-like [Actinia tenebrosa]
LOC130641657	XP_057304546.1	OTU domain-containing protein 3-like isoform X1 [Hydractinia symbiolongicarpus]	XP_020914530.1	52.9	1.86e-53	XP_020914530.1 OTU domain-containing protein 3 isoform X1 [Exaiptasia diaphana]
LOC130641657	XP_057304546.1	OTU domain-containing protein 3-like isoform X1 [Hydractinia symbiolongicarpus]	XP_029183239.1	38.6	4.75e-52	XP_029183239.1 OTU domain-containing protein 3-like [Acropora millepora]
LOC130641657	XP_057304546.1	OTU domain-containing protein 3-like isoform X1 [Hydractinia symbiolongicarpus]	PIK35659.1	36.3	1.02e-51	PIK35659.1 putative OTU domain-containing protein 3 [Apostichopus japonicus]
LOC130641657	XP_057304546.1	OTU domain-containing protein 3-like isoform X1 [Hydractinia symbiolongicarpus]	XP_027051473.1	37.8	4.9e-50	XP_027051473.1 OTU domain-containing protein 3-like [Pocillopora damicornis]
LOC130641657	XP_057304546.1	OTU domain-containing protein 3-like isoform X1 [Hydractinia symbiolongicarpus]	XP_020608262.1	35.7	1.44e-49	XP_020608262.1 OTU domain-containing protein 3-like isoform X1 [Orbicella faveolata]
LOC130641657	XP_057304546.1	OTU domain-containing protein 3-like isoform X1 [Hydractinia symbiolongicarpus]	XP_022109291.1	37.7	1.67e-48	XP_022109291.1 OTU domain-containing protein 3-like [Acanthaster planci]
LOC130641657	XP_057304546.1	OTU domain-containing protein 3-like isoform X1 [Hydractinia symbiolongicarpus]	XP_022783439.1	37.5	3.57e-48	XP_022783439.1 OTU domain-containing protein 3-like [Stylophora pistillata]
LOC130641657	XP_057304546.1	OTU domain-containing protein 3-like isoform X1 [Hydractinia symbiolongicarpus]	PFX29923.1	45.1	2.18e-47	PFX29923.1 OTU domain-containing protein 3 [Stylophora pistillata]
LOC130641657	XP_057304546.1	OTU domain-containing protein 3-like isoform X1 [Hydractinia symbiolongicarpus]	XP_038074288.1	37.7	1.83e-46	XP_038074288.1 OTU domain-containing protein 3-like [Patiria miniata]
LOC130641657	XP_057304546.1	OTU domain-containing protein 3-like isoform X1 [Hydractinia symbiolongicarpus]	XP_033642292.1	42.1	3.17e-46	XP_033642292.1 OTU domain-containing protein 3-like [Asterias rubens]
LOC130641657	XP_057304546.1	OTU domain-containing protein 3-like isoform X1 [Hydractinia symbiolongicarpus]	XP_001191596.2	38.9	2.35e-45	XP_001191596.2 OTU domain-containing protein 3 [Strongylocentrotus purpuratus]
LOC130641657	XP_057304546.1	OTU domain-containing protein 3-like isoform X1 [Hydractinia symbiolongicarpus]	XP_001179833.3	39.6	1.24e-44	XP_001179833.3 OTU domain-containing protein 3 [Strongylocentrotus purpuratus]
LOC130641657	XP_057304546.1	OTU domain-containing protein 3-like isoform X1 [Hydractinia symbiolongicarpus]	XP_028393840.1	35.5	3.2e-44	XP_028393840.1 OTU domain-containing protein 3-like [Dendronephthya gigantea]
LOC130641657	XP_057304546.1	OTU domain-containing protein 3-like isoform X1 [Hydractinia symbiolongicarpus]	XP_033778195.1	36	1.02e-42	XP_033778195.1 OTU domain-containing protein 3 isoform X2 [Geotrypetes seraphini]
LOC130641657	XP_057304546.1	OTU domain-containing protein 3-like isoform X1 [Hydractinia symbiolongicarpus]	XP_032904212.1	45.1	2.09e-42	XP_032904212.1 OTU domain-containing protein 3 isoform X4 [Amblyraja radiata]
LOC130641657	XP_057304546.1	OTU domain-containing protein 3-like isoform X1 [Hydractinia symbiolongicarpus]	EDL80895.1	48	2.2e-42	EDL80895.1 similar to novel protein (predicted), isoform CRA_b, partial [Rattus norvegicus]
LOC130641657	XP_057304546.1	OTU domain-containing protein 3-like isoform X1 [Hydractinia symbiolongicarpus]	XP_032904211.1	45.1	2.66e-42	XP_032904211.1 OTU domain-containing protein 3 isoform X3 [Amblyraja radiata]
LOC130641657	XP_057304546.1	OTU domain-containing protein 3-like isoform X1 [Hydractinia symbiolongicarpus]	XP_040278405.1	38.8	4.23e-42	XP_040278405.1 OTU domain-containing protein 3 [Bufo bufo]
LOC130641657	XP_057304546.1	OTU domain-containing protein 3-like isoform X1 [Hydractinia symbiolongicarpus]	XP_033826266.1	50.6	6.1e-42	XP_033826266.1 OTU domain-containing protein 3 [Periophthalmus magnuspinnatus]
LOC130641657	XP_057304546.1	OTU domain-containing protein 3-like isoform X1 [Hydractinia symbiolongicarpus]	XP_019728675.1	48.3	6.57e-42	XP_019728675.1 PREDICTED: OTU domain-containing protein 3 isoform X3 [Hippocampus comes]
LOC130641657	XP_057304546.1	OTU domain-containing protein 3-like isoform X1 [Hydractinia symbiolongicarpus]	XP_018428148.1	50.9	1.28e-41	XP_018428148.1 PREDICTED: OTU domain-containing protein 3 [Nanorana parkeri]
LOC130641657	XP_057304546.1	OTU domain-containing protein 3-like isoform X1 [Hydractinia symbiolongicarpus]	XP_037102347.1	42.4	1.32e-41	XP_037102347.1 OTU domain-containing protein 3 isoform X1 [Syngnathus acus]
LOC130641657	XP_057304547.1	OTU domain-containing protein 3-like isoform X1 [Hydractinia symbiolongicarpus]	XP_001626474.2	36.6	6.18e-58	XP_001626474.2 OTU domain-containing protein 3 [Nematostella vectensis]
LOC130641657	XP_057304547.1	OTU domain-containing protein 3-like isoform X1 [Hydractinia symbiolongicarpus]	EDO34374.1	54.1	9e-58	EDO34374.1 predicted protein, partial [Nematostella vectensis]
LOC130641657	XP_057304547.1	OTU domain-containing protein 3-like isoform X1 [Hydractinia symbiolongicarpus]	XP_031554408.1	38.6	1.78e-55	XP_031554408.1 OTU domain-containing protein 3-like [Actinia tenebrosa]
LOC130641657	XP_057304547.1	OTU domain-containing protein 3-like isoform X1 [Hydractinia symbiolongicarpus]	XP_020914530.1	52.9	1.86e-53	XP_020914530.1 OTU domain-containing protein 3 isoform X1 [Exaiptasia diaphana]
LOC130641657	XP_057304547.1	OTU domain-containing protein 3-like isoform X1 [Hydractinia symbiolongicarpus]	XP_029183239.1	38.6	4.75e-52	XP_029183239.1 OTU domain-containing protein 3-like [Acropora millepora]
LOC130641657	XP_057304547.1	OTU domain-containing protein 3-like isoform X1 [Hydractinia symbiolongicarpus]	PIK35659.1	36.3	1.02e-51	PIK35659.1 putative OTU domain-containing protein 3 [Apostichopus japonicus]
LOC130641657	XP_057304547.1	OTU domain-containing protein 3-like isoform X1 [Hydractinia symbiolongicarpus]	XP_027051473.1	37.8	4.9e-50	XP_027051473.1 OTU domain-containing protein 3-like [Pocillopora damicornis]
LOC130641657	XP_057304547.1	OTU domain-containing protein 3-like isoform X1 [Hydractinia symbiolongicarpus]	XP_020608262.1	35.7	1.44e-49	XP_020608262.1 OTU domain-containing protein 3-like isoform X1 [Orbicella faveolata]
LOC130641657	XP_057304547.1	OTU domain-containing protein 3-like isoform X1 [Hydractinia symbiolongicarpus]	XP_022109291.1	37.7	1.67e-48	XP_022109291.1 OTU domain-containing protein 3-like [Acanthaster planci]
LOC130641657	XP_057304547.1	OTU domain-containing protein 3-like isoform X1 [Hydractinia symbiolongicarpus]	XP_022783439.1	37.5	3.57e-48	XP_022783439.1 OTU domain-containing protein 3-like [Stylophora pistillata]
LOC130641657	XP_057304547.1	OTU domain-containing protein 3-like isoform X1 [Hydractinia symbiolongicarpus]	PFX29923.1	45.1	2.18e-47	PFX29923.1 OTU domain-containing protein 3 [Stylophora pistillata]
LOC130641657	XP_057304547.1	OTU domain-containing protein 3-like isoform X1 [Hydractinia symbiolongicarpus]	XP_038074288.1	37.7	1.83e-46	XP_038074288.1 OTU domain-containing protein 3-like [Patiria miniata]
LOC130641657	XP_057304547.1	OTU domain-containing protein 3-like isoform X1 [Hydractinia symbiolongicarpus]	XP_033642292.1	42.1	3.17e-46	XP_033642292.1 OTU domain-containing protein 3-like [Asterias rubens]
LOC130641657	XP_057304547.1	OTU domain-containing protein 3-like isoform X1 [Hydractinia symbiolongicarpus]	XP_001191596.2	38.9	2.35e-45	XP_001191596.2 OTU domain-containing protein 3 [Strongylocentrotus purpuratus]
LOC130641657	XP_057304547.1	OTU domain-containing protein 3-like isoform X1 [Hydractinia symbiolongicarpus]	XP_001179833.3	39.6	1.24e-44	XP_001179833.3 OTU domain-containing protein 3 [Strongylocentrotus purpuratus]
LOC130641657	XP_057304547.1	OTU domain-containing protein 3-like isoform X1 [Hydractinia symbiolongicarpus]	XP_028393840.1	35.5	3.2e-44	XP_028393840.1 OTU domain-containing protein 3-like [Dendronephthya gigantea]
LOC130641657	XP_057304547.1	OTU domain-containing protein 3-like isoform X1 [Hydractinia symbiolongicarpus]	XP_033778195.1	36	1.02e-42	XP_033778195.1 OTU domain-containing protein 3 isoform X2 [Geotrypetes seraphini]
LOC130641657	XP_057304547.1	OTU domain-containing protein 3-like isoform X1 [Hydractinia symbiolongicarpus]	XP_032904212.1	45.1	2.09e-42	XP_032904212.1 OTU domain-containing protein 3 isoform X4 [Amblyraja radiata]
LOC130641657	XP_057304547.1	OTU domain-containing protein 3-like isoform X1 [Hydractinia symbiolongicarpus]	EDL80895.1	48	2.2e-42	EDL80895.1 similar to novel protein (predicted), isoform CRA_b, partial [Rattus norvegicus]
LOC130641657	XP_057304547.1	OTU domain-containing protein 3-like isoform X1 [Hydractinia symbiolongicarpus]	XP_032904211.1	45.1	2.66e-42	XP_032904211.1 OTU domain-containing protein 3 isoform X3 [Amblyraja radiata]
LOC130641657	XP_057304547.1	OTU domain-containing protein 3-like isoform X1 [Hydractinia symbiolongicarpus]	XP_040278405.1	38.8	4.23e-42	XP_040278405.1 OTU domain-containing protein 3 [Bufo bufo]
LOC130641657	XP_057304547.1	OTU domain-containing protein 3-like isoform X1 [Hydractinia symbiolongicarpus]	XP_033826266.1	50.6	6.1e-42	XP_033826266.1 OTU domain-containing protein 3 [Periophthalmus magnuspinnatus]
LOC130641657	XP_057304547.1	OTU domain-containing protein 3-like isoform X1 [Hydractinia symbiolongicarpus]	XP_019728675.1	48.3	6.57e-42	XP_019728675.1 PREDICTED: OTU domain-containing protein 3 isoform X3 [Hippocampus comes]
LOC130641657	XP_057304547.1	OTU domain-containing protein 3-like isoform X1 [Hydractinia symbiolongicarpus]	XP_018428148.1	50.9	1.28e-41	XP_018428148.1 PREDICTED: OTU domain-containing protein 3 [Nanorana parkeri]
LOC130641657	XP_057304547.1	OTU domain-containing protein 3-like isoform X1 [Hydractinia symbiolongicarpus]	XP_037102347.1	42.4	1.32e-41	XP_037102347.1 OTU domain-containing protein 3 isoform X1 [Syngnathus acus]
LOC130641657	XP_057304548.1	OTU domain-containing protein 3-like isoform X2 [Hydractinia symbiolongicarpus]	XP_001626474.2	35.4	7.72e-51	XP_001626474.2 OTU domain-containing protein 3 [Nematostella vectensis]
LOC130641657	XP_057304548.1	OTU domain-containing protein 3-like isoform X2 [Hydractinia symbiolongicarpus]	EDO34374.1	51.4	1.47e-50	EDO34374.1 predicted protein, partial [Nematostella vectensis]
LOC130641657	XP_057304548.1	OTU domain-containing protein 3-like isoform X2 [Hydractinia symbiolongicarpus]	XP_031554408.1	37	2.03e-48	XP_031554408.1 OTU domain-containing protein 3-like [Actinia tenebrosa]
LOC130641657	XP_057304548.1	OTU domain-containing protein 3-like isoform X2 [Hydractinia symbiolongicarpus]	XP_020914530.1	50.3	2.02e-46	XP_020914530.1 OTU domain-containing protein 3 isoform X1 [Exaiptasia diaphana]
LOC130641657	XP_057304548.1	OTU domain-containing protein 3-like isoform X2 [Hydractinia symbiolongicarpus]	XP_029183239.1	36.9	4.74e-45	XP_029183239.1 OTU domain-containing protein 3-like [Acropora millepora]
LOC130641657	XP_057304548.1	OTU domain-containing protein 3-like isoform X2 [Hydractinia symbiolongicarpus]	PIK35659.1	34.7	1.16e-44	PIK35659.1 putative OTU domain-containing protein 3 [Apostichopus japonicus]
LOC130641657	XP_057304548.1	OTU domain-containing protein 3-like isoform X2 [Hydractinia symbiolongicarpus]	XP_027051473.1	36.2	4.63e-43	XP_027051473.1 OTU domain-containing protein 3-like [Pocillopora damicornis]
LOC130641657	XP_057304548.1	OTU domain-containing protein 3-like isoform X2 [Hydractinia symbiolongicarpus]	XP_020608262.1	34.1	1.38e-42	XP_020608262.1 OTU domain-containing protein 3-like isoform X1 [Orbicella faveolata]
LOC130641657	XP_057304548.1	OTU domain-containing protein 3-like isoform X2 [Hydractinia symbiolongicarpus]	XP_022783439.1	35.9	3.2e-41	XP_022783439.1 OTU domain-containing protein 3-like [Stylophora pistillata]
LOC130641657	XP_057304548.1	OTU domain-containing protein 3-like isoform X2 [Hydractinia symbiolongicarpus]	PFX29923.1	42.7	2.15e-40	PFX29923.1 OTU domain-containing protein 3 [Stylophora pistillata]
LOC130641657	XP_057304548.1	OTU domain-containing protein 3-like isoform X2 [Hydractinia symbiolongicarpus]	XP_038074288.1	36.1	1.84e-39	XP_038074288.1 OTU domain-containing protein 3-like [Patiria miniata]
LOC130641657	XP_057304548.1	OTU domain-containing protein 3-like isoform X2 [Hydractinia symbiolongicarpus]	XP_001191596.2	37.2	2.24e-38	XP_001191596.2 OTU domain-containing protein 3 [Strongylocentrotus purpuratus]
LOC130641657	XP_057304548.1	OTU domain-containing protein 3-like isoform X2 [Hydractinia symbiolongicarpus]	XP_001179833.3	37.9	1.15e-37	XP_001179833.3 OTU domain-containing protein 3 [Strongylocentrotus purpuratus]
LOC130641657	XP_057304548.1	OTU domain-containing protein 3-like isoform X2 [Hydractinia symbiolongicarpus]	XP_028393840.1	34	2.95e-37	XP_028393840.1 OTU domain-containing protein 3-like [Dendronephthya gigantea]
LOC130641657	XP_057304548.1	OTU domain-containing protein 3-like isoform X2 [Hydractinia symbiolongicarpus]	XP_032904212.1	42.5	2.07e-35	XP_032904212.1 OTU domain-containing protein 3 isoform X4 [Amblyraja radiata]
LOC130641657	XP_057304548.1	OTU domain-containing protein 3-like isoform X2 [Hydractinia symbiolongicarpus]	XP_032904211.1	42.5	2.57e-35	XP_032904211.1 OTU domain-containing protein 3 isoform X3 [Amblyraja radiata]
LOC130641657	XP_057304548.1	OTU domain-containing protein 3-like isoform X2 [Hydractinia symbiolongicarpus]	XP_033826266.1	47.8	5.91e-35	XP_033826266.1 OTU domain-containing protein 3 [Periophthalmus magnuspinnatus]
LOC130641657	XP_057304548.1	OTU domain-containing protein 3-like isoform X2 [Hydractinia symbiolongicarpus]	XP_019728675.1	45.5	7.52e-35	XP_019728675.1 PREDICTED: OTU domain-containing protein 3 isoform X3 [Hippocampus comes]
LOC130641657	XP_057304548.1	OTU domain-containing protein 3-like isoform X2 [Hydractinia symbiolongicarpus]	TKC53086.1	46.6	1.06e-34	TKC53086.1 hypothetical protein EI555_014680 [Monodon monoceros]
LOC130641657	XP_057304548.1	OTU domain-containing protein 3-like isoform X2 [Hydractinia symbiolongicarpus]	XP_018428148.1	48	1.14e-34	XP_018428148.1 PREDICTED: OTU domain-containing protein 3 [Nanorana parkeri]
LOC130641657	XP_057304548.1	OTU domain-containing protein 3-like isoform X2 [Hydractinia symbiolongicarpus]	EHH49602.1	42.2	1.36e-34	EHH49602.1 hypothetical protein EGM_00291 [Macaca fascicularis]
LOC130641657	XP_057304548.1	OTU domain-containing protein 3-like isoform X2 [Hydractinia symbiolongicarpus]	XP_037102347.1	40	1.5e-34	XP_037102347.1 OTU domain-containing protein 3 isoform X1 [Syngnathus acus]
LOC130641657	XP_057304548.1	OTU domain-containing protein 3-like isoform X2 [Hydractinia symbiolongicarpus]	XP_029434433.1	34.7	1.53e-34	XP_029434433.1 OTU domain-containing protein 3 isoform X2 [Rhinatrema bivittatum]
LOC130641657	XP_057304548.1	OTU domain-containing protein 3-like isoform X2 [Hydractinia symbiolongicarpus]	XP_029434432.1	34.7	1.56e-34	XP_029434432.1 OTU domain-containing protein 3 isoform X1 [Rhinatrema bivittatum]
LOC130641657	XP_057304548.1	OTU domain-containing protein 3-like isoform X2 [Hydractinia symbiolongicarpus]	XP_014353635.1	41.2	1.73e-34	XP_014353635.1 PREDICTED: OTU domain-containing protein 3 [Latimeria chalumnae]
LOC130641657	XP_057304549.1	OTU domain-containing protein 3-like isoform X3 [Hydractinia symbiolongicarpus]	EDO34374.1	54.1	3.61e-59	EDO34374.1 predicted protein, partial [Nematostella vectensis]
LOC130641657	XP_057304549.1	OTU domain-containing protein 3-like isoform X3 [Hydractinia symbiolongicarpus]	XP_031554408.1	37.5	1.66e-58	XP_031554408.1 OTU domain-containing protein 3-like [Actinia tenebrosa]
LOC130641657	XP_057304549.1	OTU domain-containing protein 3-like isoform X3 [Hydractinia symbiolongicarpus]	XP_001626474.2	39.1	7.46e-57	XP_001626474.2 OTU domain-containing protein 3 [Nematostella vectensis]
LOC130641657	XP_057304549.1	OTU domain-containing protein 3-like isoform X3 [Hydractinia symbiolongicarpus]	XP_020914530.1	52.9	7.65e-55	XP_020914530.1 OTU domain-containing protein 3 isoform X1 [Exaiptasia diaphana]
LOC130641657	XP_057304549.1	OTU domain-containing protein 3-like isoform X3 [Hydractinia symbiolongicarpus]	XP_029183239.1	38.5	5.23e-54	XP_029183239.1 OTU domain-containing protein 3-like [Acropora millepora]
LOC130641657	XP_057304549.1	OTU domain-containing protein 3-like isoform X3 [Hydractinia symbiolongicarpus]	PIK35659.1	36.3	3.19e-53	PIK35659.1 putative OTU domain-containing protein 3 [Apostichopus japonicus]
LOC130641657	XP_057304549.1	OTU domain-containing protein 3-like isoform X3 [Hydractinia symbiolongicarpus]	XP_027051473.1	37.7	5.74e-52	XP_027051473.1 OTU domain-containing protein 3-like [Pocillopora damicornis]
LOC130641657	XP_057304549.1	OTU domain-containing protein 3-like isoform X3 [Hydractinia symbiolongicarpus]	XP_020608262.1	35.6	1.72e-51	XP_020608262.1 OTU domain-containing protein 3-like isoform X1 [Orbicella faveolata]
LOC130641657	XP_057304549.1	OTU domain-containing protein 3-like isoform X3 [Hydractinia symbiolongicarpus]	XP_022783439.1	37.4	4.46e-50	XP_022783439.1 OTU domain-containing protein 3-like [Stylophora pistillata]
LOC130641657	XP_057304549.1	OTU domain-containing protein 3-like isoform X3 [Hydractinia symbiolongicarpus]	XP_022109291.1	37.7	8.09e-50	XP_022109291.1 OTU domain-containing protein 3-like [Acanthaster planci]
LOC130641657	XP_057304549.1	OTU domain-containing protein 3-like isoform X3 [Hydractinia symbiolongicarpus]	PFX29923.1	45.1	1.09e-48	PFX29923.1 OTU domain-containing protein 3 [Stylophora pistillata]
LOC130641657	XP_057304549.1	OTU domain-containing protein 3-like isoform X3 [Hydractinia symbiolongicarpus]	XP_038074288.1	37.7	9.47e-48	XP_038074288.1 OTU domain-containing protein 3-like [Patiria miniata]
LOC130641657	XP_057304549.1	OTU domain-containing protein 3-like isoform X3 [Hydractinia symbiolongicarpus]	XP_033642292.1	42.1	1.66e-47	XP_033642292.1 OTU domain-containing protein 3-like [Asterias rubens]
LOC130641657	XP_057304549.1	OTU domain-containing protein 3-like isoform X3 [Hydractinia symbiolongicarpus]	XP_001191596.2	38.9	1.26e-46	XP_001191596.2 OTU domain-containing protein 3 [Strongylocentrotus purpuratus]
LOC130641657	XP_057304549.1	OTU domain-containing protein 3-like isoform X3 [Hydractinia symbiolongicarpus]	XP_001179833.3	39.6	6.8e-46	XP_001179833.3 OTU domain-containing protein 3 [Strongylocentrotus purpuratus]
LOC130641657	XP_057304549.1	OTU domain-containing protein 3-like isoform X3 [Hydractinia symbiolongicarpus]	XP_028393840.1	35.5	1.79e-45	XP_028393840.1 OTU domain-containing protein 3-like [Dendronephthya gigantea]
LOC130641657	XP_057304549.1	OTU domain-containing protein 3-like isoform X3 [Hydractinia symbiolongicarpus]	XP_032904212.1	45.1	1.28e-43	XP_032904212.1 OTU domain-containing protein 3 isoform X4 [Amblyraja radiata]
LOC130641657	XP_057304549.1	OTU domain-containing protein 3-like isoform X3 [Hydractinia symbiolongicarpus]	EDL80895.1	48	1.44e-43	EDL80895.1 similar to novel protein (predicted), isoform CRA_b, partial [Rattus norvegicus]
LOC130641657	XP_057304549.1	OTU domain-containing protein 3-like isoform X3 [Hydractinia symbiolongicarpus]	XP_032904211.1	45.1	1.63e-43	XP_032904211.1 OTU domain-containing protein 3 isoform X3 [Amblyraja radiata]
LOC130641657	XP_057304549.1	OTU domain-containing protein 3-like isoform X3 [Hydractinia symbiolongicarpus]	XP_040278405.1	38.8	2.58e-43	XP_040278405.1 OTU domain-containing protein 3 [Bufo bufo]
LOC130641657	XP_057304549.1	OTU domain-containing protein 3-like isoform X3 [Hydractinia symbiolongicarpus]	XP_033826266.1	50.6	3.81e-43	XP_033826266.1 OTU domain-containing protein 3 [Periophthalmus magnuspinnatus]
LOC130641657	XP_057304549.1	OTU domain-containing protein 3-like isoform X3 [Hydractinia symbiolongicarpus]	XP_019728675.1	48.3	4.31e-43	XP_019728675.1 PREDICTED: OTU domain-containing protein 3 isoform X3 [Hippocampus comes]
LOC130641657	XP_057304549.1	OTU domain-containing protein 3-like isoform X3 [Hydractinia symbiolongicarpus]	XP_018428148.1	50.9	7.96e-43	XP_018428148.1 PREDICTED: OTU domain-containing protein 3 [Nanorana parkeri]
LOC130641657	XP_057304549.1	OTU domain-containing protein 3-like isoform X3 [Hydractinia symbiolongicarpus]	XP_037102347.1	42.4	8.78e-43	XP_037102347.1 OTU domain-containing protein 3 isoform X1 [Syngnathus acus]
LOC130641657	XP_057304549.1	OTU domain-containing protein 3-like isoform X3 [Hydractinia symbiolongicarpus]	XP_033097716.1	35.6	9.17e-43	XP_033097716.1 OTU domain-containing protein 3-like [Anneissia japonica]
LOC130641658	XP_057304550.1	uncharacterized protein LOC130641658 [Hydractinia symbiolongicarpus]	-	-	-	-
LOC130641659	XP_057304551.1	uncharacterized protein LOC130641659 [Hydractinia symbiolongicarpus]	KXJ15568.1	52.6	3.59e-26	KXJ15568.1 hypothetical protein AC249_AIPGENE10317 [Exaiptasia diaphana]
LOC130641659	XP_057304551.1	uncharacterized protein LOC130641659 [Hydractinia symbiolongicarpus]	XP_020898372.1	52.6	3.91e-25	XP_020898372.1 uncharacterized protein LOC110237131 [Exaiptasia diaphana]
LOC130641659	XP_057304551.1	uncharacterized protein LOC130641659 [Hydractinia symbiolongicarpus]	XP_015749888.1	51.5	3.42e-22	XP_015749888.1 PREDICTED: uncharacterized protein LOC107329736 [Acropora digitifera]
LOC130641659	XP_057304551.1	uncharacterized protein LOC130641659 [Hydractinia symbiolongicarpus]	XP_028404033.1	45	3.97e-22	XP_028404033.1 uncharacterized protein LOC114526650 [Dendronephthya gigantea]
LOC130641659	XP_057304551.1	uncharacterized protein LOC130641659 [Hydractinia symbiolongicarpus]	XP_029207559.1	50.5	1.73e-21	XP_029207559.1 uncharacterized protein LOC114971191 [Acropora millepora]
LOC130641659	XP_057304551.1	uncharacterized protein LOC130641659 [Hydractinia symbiolongicarpus]	KXJ10276.1	47.3	2.19e-21	KXJ10276.1 hypothetical protein AC249_AIPGENE17516 [Exaiptasia diaphana]
LOC130641659	XP_057304551.1	uncharacterized protein LOC130641659 [Hydractinia symbiolongicarpus]	XP_028512976.1	46.5	4.29e-21	XP_028512976.1 uncharacterized protein LOC110232672 [Exaiptasia diaphana]
LOC130641659	XP_057304551.1	uncharacterized protein LOC130641659 [Hydractinia symbiolongicarpus]	KXJ18197.1	46.5	4.38e-21	KXJ18197.1 hypothetical protein AC249_AIPGENE20378 [Exaiptasia diaphana]
LOC130641659	XP_057304551.1	uncharacterized protein LOC130641659 [Hydractinia symbiolongicarpus]	XP_020907631.1	47.3	4.88e-21	XP_020907631.1 LOW QUALITY PROTEIN: protein ALP1-like [Exaiptasia diaphana]
LOC130641659	XP_057304551.1	uncharacterized protein LOC130641659 [Hydractinia symbiolongicarpus]	XP_014664453.1	41.2	3.99e-14	XP_014664453.1 PREDICTED: uncharacterized protein LOC106806841 [Priapulus caudatus]
LOC130641659	XP_057304551.1	uncharacterized protein LOC130641659 [Hydractinia symbiolongicarpus]	XP_019629817.1	42.6	7.82e-12	XP_019629817.1 PREDICTED: uncharacterized protein LOC109474043 [Branchiostoma belcheri]
LOC130641659	XP_057304551.1	uncharacterized protein LOC130641659 [Hydractinia symbiolongicarpus]	XP_012945415.2	32.8	4.73e-10	XP_012945415.2 uncharacterized protein LOC106013657 [Aplysia californica]
LOC130641659	XP_057304551.1	uncharacterized protein LOC130641659 [Hydractinia symbiolongicarpus]	KXJ12719.1	52.6	1.45e-07	KXJ12719.1 hypothetical protein AC249_AIPGENE22107 [Exaiptasia diaphana]
LOC130641659	XP_057304551.1	uncharacterized protein LOC130641659 [Hydractinia symbiolongicarpus]	RMX54005.1	55.6	2.09e-07	RMX54005.1 hypothetical protein pdam_00022336, partial [Pocillopora damicornis]
LOC130641660	XP_057304552.1	acidic phosphoprotein-like [Hydractinia symbiolongicarpus]	-	-	-	-
LOC130641661	XP_057304553.1	ATP-binding cassette sub-family F member 3-like [Hydractinia symbiolongicarpus]	XP_012559118.1	73.5	0	XP_012559118.1 PREDICTED: ATP-binding cassette sub-family F member 3-like [Hydra vulgaris]
LOC130641661	XP_057304553.1	ATP-binding cassette sub-family F member 3-like [Hydractinia symbiolongicarpus]	XP_019637714.1	58.9	2.98e-276	XP_019637714.1 PREDICTED: ATP-binding cassette sub-family F member 3-like [Branchiostoma belcheri]
LOC130641661	XP_057304553.1	ATP-binding cassette sub-family F member 3-like [Hydractinia symbiolongicarpus]	XP_035697146.1	58.6	3.43e-275	XP_035697146.1 ATP-binding cassette sub-family F member 3-like [Branchiostoma floridae]
LOC130641661	XP_057304553.1	ATP-binding cassette sub-family F member 3-like [Hydractinia symbiolongicarpus]	XP_002736039.1	56.9	1.9e-272	XP_002736039.1 PREDICTED: ATP-binding cassette sub-family F member 3-like [Saccoglossus kowalevskii]
LOC130641661	XP_057304553.1	ATP-binding cassette sub-family F member 3-like [Hydractinia symbiolongicarpus]	XP_028142637.1	58	7.19e-270	XP_028142637.1 ATP-binding cassette sub-family F member 3 [Diabrotica virgifera virgifera]
LOC130641661	XP_057304553.1	ATP-binding cassette sub-family F member 3-like [Hydractinia symbiolongicarpus]	XP_013146211.1	57.1	1.21e-269	XP_013146211.1 PREDICTED: ATP-binding cassette sub-family F member 3 [Papilio polytes]
LOC130641661	XP_057304553.1	ATP-binding cassette sub-family F member 3-like [Hydractinia symbiolongicarpus]	XP_013182386.1	56.8	1.21e-269	XP_013182386.1 PREDICTED: ATP-binding cassette sub-family F member 3 [Papilio xuthus]
LOC130641661	XP_057304553.1	ATP-binding cassette sub-family F member 3-like [Hydractinia symbiolongicarpus]	KPJ01729.1	56.8	1.21e-269	KPJ01729.1 ATP-binding cassette sub-family F member 3 [Papilio xuthus]
LOC130641661	XP_057304553.1	ATP-binding cassette sub-family F member 3-like [Hydractinia symbiolongicarpus]	XP_019881799.1	56.6	2.8e-269	XP_019881799.1 PREDICTED: LOW QUALITY PROTEIN: ATP-binding cassette sub-family F member 3 [Aethina tumida]
LOC130641661	XP_057304553.1	ATP-binding cassette sub-family F member 3-like [Hydractinia symbiolongicarpus]	XP_022910272.1	56.8	8.57e-269	XP_022910272.1 ATP-binding cassette sub-family F member 3 [Onthophagus taurus]
LOC130641661	XP_057304553.1	ATP-binding cassette sub-family F member 3-like [Hydractinia symbiolongicarpus]	XP_032232368.1	56.1	5.65e-268	XP_032232368.1 ATP-binding cassette sub-family F member 3 [Nematostella vectensis]
LOC130641661	XP_057304553.1	ATP-binding cassette sub-family F member 3-like [Hydractinia symbiolongicarpus]	XP_019768153.1	56.6	1.21e-267	XP_019768153.1 PREDICTED: ATP-binding cassette sub-family F member 3 [Dendroctonus ponderosae]
LOC130641661	XP_057304553.1	ATP-binding cassette sub-family F member 3-like [Hydractinia symbiolongicarpus]	XP_030751245.1	56.3	1.26e-267	XP_030751245.1 ATP-binding cassette sub-family F member 3 [Sitophilus oryzae]
LOC130641661	XP_057304553.1	ATP-binding cassette sub-family F member 3-like [Hydractinia symbiolongicarpus]	GBP14120.1	55.8	1.6e-267	GBP14120.1 ATP-binding cassette sub-family F member 3 [Eumeta japonica]
LOC130641661	XP_057304553.1	ATP-binding cassette sub-family F member 3-like [Hydractinia symbiolongicarpus]	XP_026758003.1	56.8	2.2e-267	XP_026758003.1 ATP-binding cassette sub-family F member 3 [Galleria mellonella]
LOC130641661	XP_057304553.1	ATP-binding cassette sub-family F member 3-like [Hydractinia symbiolongicarpus]	XP_018564615.1	57.1	5.26e-267	XP_018564615.1 ATP-binding cassette sub-family F member 3 [Anoplophora glabripennis]
LOC130641661	XP_057304553.1	ATP-binding cassette sub-family F member 3-like [Hydractinia symbiolongicarpus]	ASS36028.1	56.2	6.48e-267	ASS36028.1 ABCF3 [Samia ricini]
LOC130641661	XP_057304553.1	ATP-binding cassette sub-family F member 3-like [Hydractinia symbiolongicarpus]	XP_030033205.1	56.5	1.3e-266	XP_030033205.1 ATP-binding cassette sub-family F member 3 [Manduca sexta]
LOC130641661	XP_057304553.1	ATP-binding cassette sub-family F member 3-like [Hydractinia symbiolongicarpus]	KAF7287316.1	56.5	1.5e-266	KAF7287316.1 hypothetical protein GWI33_001681 [Rhynchophorus ferrugineus]
LOC130641661	XP_057304553.1	ATP-binding cassette sub-family F member 3-like [Hydractinia symbiolongicarpus]	RVE54816.1	56.2	2.62e-266	RVE54816.1 hypothetical protein evm_000583 [Chilo suppressalis]
LOC130641661	XP_057304553.1	ATP-binding cassette sub-family F member 3-like [Hydractinia symbiolongicarpus]	XP_039253628.1	56.5	2.62e-266	XP_039253628.1 LOW QUALITY PROTEIN: ATP-binding cassette sub-family F member 3-like [Styela clava]
LOC130641661	XP_057304553.1	ATP-binding cassette sub-family F member 3-like [Hydractinia symbiolongicarpus]	XP_007883246.1	55	4.42e-266	XP_007883246.1 PREDICTED: ATP-binding cassette sub-family F member 3 [Callorhinchus milii]
LOC130641661	XP_057304553.1	ATP-binding cassette sub-family F member 3-like [Hydractinia symbiolongicarpus]	XP_035437168.1	56	5.26e-266	XP_035437168.1 ATP-binding cassette sub-family F member 3-like [Spodoptera frugiperda]
LOC130641661	XP_057304553.1	ATP-binding cassette sub-family F member 3-like [Hydractinia symbiolongicarpus]	XP_033642235.1	55.9	9.53e-266	XP_033642235.1 ATP-binding cassette sub-family F member 3-like [Asterias rubens]
LOC130641661	XP_057304553.1	ATP-binding cassette sub-family F member 3-like [Hydractinia symbiolongicarpus]	XP_001864618.2	56.6	1.1e-265	XP_001864618.2 ATP-binding cassette sub-family F member 3 [Culex quinquefasciatus]
LOC130641662	XP_057304554.1	ATP-binding cassette sub-family F member 3-like [Hydractinia symbiolongicarpus]	XP_012559118.1	73.4	0	XP_012559118.1 PREDICTED: ATP-binding cassette sub-family F member 3-like [Hydra vulgaris]
LOC130641662	XP_057304554.1	ATP-binding cassette sub-family F member 3-like [Hydractinia symbiolongicarpus]	XP_019637714.1	58.9	2.1e-276	XP_019637714.1 PREDICTED: ATP-binding cassette sub-family F member 3-like [Branchiostoma belcheri]
LOC130641662	XP_057304554.1	ATP-binding cassette sub-family F member 3-like [Hydractinia symbiolongicarpus]	XP_035697146.1	58.6	2.42e-275	XP_035697146.1 ATP-binding cassette sub-family F member 3-like [Branchiostoma floridae]
LOC130641662	XP_057304554.1	ATP-binding cassette sub-family F member 3-like [Hydractinia symbiolongicarpus]	XP_002736039.1	56.9	1.34e-272	XP_002736039.1 PREDICTED: ATP-binding cassette sub-family F member 3-like [Saccoglossus kowalevskii]
LOC130641662	XP_057304554.1	ATP-binding cassette sub-family F member 3-like [Hydractinia symbiolongicarpus]	XP_028142637.1	58	5.07e-270	XP_028142637.1 ATP-binding cassette sub-family F member 3 [Diabrotica virgifera virgifera]
LOC130641662	XP_057304554.1	ATP-binding cassette sub-family F member 3-like [Hydractinia symbiolongicarpus]	XP_013146211.1	57.1	8.55e-270	XP_013146211.1 PREDICTED: ATP-binding cassette sub-family F member 3 [Papilio polytes]
LOC130641662	XP_057304554.1	ATP-binding cassette sub-family F member 3-like [Hydractinia symbiolongicarpus]	XP_013182386.1	56.8	8.55e-270	XP_013182386.1 PREDICTED: ATP-binding cassette sub-family F member 3 [Papilio xuthus]
LOC130641662	XP_057304554.1	ATP-binding cassette sub-family F member 3-like [Hydractinia symbiolongicarpus]	KPJ01729.1	56.8	8.55e-270	KPJ01729.1 ATP-binding cassette sub-family F member 3 [Papilio xuthus]
LOC130641662	XP_057304554.1	ATP-binding cassette sub-family F member 3-like [Hydractinia symbiolongicarpus]	XP_019881799.1	56.6	1.98e-269	XP_019881799.1 PREDICTED: LOW QUALITY PROTEIN: ATP-binding cassette sub-family F member 3 [Aethina tumida]
LOC130641662	XP_057304554.1	ATP-binding cassette sub-family F member 3-like [Hydractinia symbiolongicarpus]	XP_022910272.1	56.8	6.04e-269	XP_022910272.1 ATP-binding cassette sub-family F member 3 [Onthophagus taurus]
LOC130641662	XP_057304554.1	ATP-binding cassette sub-family F member 3-like [Hydractinia symbiolongicarpus]	XP_032232368.1	56.1	3.99e-268	XP_032232368.1 ATP-binding cassette sub-family F member 3 [Nematostella vectensis]
LOC130641662	XP_057304554.1	ATP-binding cassette sub-family F member 3-like [Hydractinia symbiolongicarpus]	XP_019768153.1	56.6	8.57e-268	XP_019768153.1 PREDICTED: ATP-binding cassette sub-family F member 3 [Dendroctonus ponderosae]
LOC130641662	XP_057304554.1	ATP-binding cassette sub-family F member 3-like [Hydractinia symbiolongicarpus]	XP_030751245.1	56.3	8.87e-268	XP_030751245.1 ATP-binding cassette sub-family F member 3 [Sitophilus oryzae]
LOC130641662	XP_057304554.1	ATP-binding cassette sub-family F member 3-like [Hydractinia symbiolongicarpus]	GBP14120.1	55.8	1.13e-267	GBP14120.1 ATP-binding cassette sub-family F member 3 [Eumeta japonica]
LOC130641662	XP_057304554.1	ATP-binding cassette sub-family F member 3-like [Hydractinia symbiolongicarpus]	XP_026758003.1	56.8	1.55e-267	XP_026758003.1 ATP-binding cassette sub-family F member 3 [Galleria mellonella]
LOC130641662	XP_057304554.1	ATP-binding cassette sub-family F member 3-like [Hydractinia symbiolongicarpus]	XP_018564615.1	57.1	3.71e-267	XP_018564615.1 ATP-binding cassette sub-family F member 3 [Anoplophora glabripennis]
LOC130641662	XP_057304554.1	ATP-binding cassette sub-family F member 3-like [Hydractinia symbiolongicarpus]	ASS36028.1	56.2	4.57e-267	ASS36028.1 ABCF3 [Samia ricini]
LOC130641662	XP_057304554.1	ATP-binding cassette sub-family F member 3-like [Hydractinia symbiolongicarpus]	XP_030033205.1	56.5	9.19e-267	XP_030033205.1 ATP-binding cassette sub-family F member 3 [Manduca sexta]
LOC130641662	XP_057304554.1	ATP-binding cassette sub-family F member 3-like [Hydractinia symbiolongicarpus]	XP_033642235.1	55.9	1.17e-266	XP_033642235.1 ATP-binding cassette sub-family F member 3-like [Asterias rubens]
LOC130641662	XP_057304554.1	ATP-binding cassette sub-family F member 3-like [Hydractinia symbiolongicarpus]	RVE54816.1	56.2	1.85e-266	RVE54816.1 hypothetical protein evm_000583 [Chilo suppressalis]
LOC130641662	XP_057304554.1	ATP-binding cassette sub-family F member 3-like [Hydractinia symbiolongicarpus]	XP_039253628.1	56.5	1.85e-266	XP_039253628.1 LOW QUALITY PROTEIN: ATP-binding cassette sub-family F member 3-like [Styela clava]
LOC130641662	XP_057304554.1	ATP-binding cassette sub-family F member 3-like [Hydractinia symbiolongicarpus]	XP_035437168.1	56	3.71e-266	XP_035437168.1 ATP-binding cassette sub-family F member 3-like [Spodoptera frugiperda]
LOC130641662	XP_057304554.1	ATP-binding cassette sub-family F member 3-like [Hydractinia symbiolongicarpus]	KAF7287316.1	56.7	4.27e-266	KAF7287316.1 hypothetical protein GWI33_001681 [Rhynchophorus ferrugineus]
LOC130641662	XP_057304554.1	ATP-binding cassette sub-family F member 3-like [Hydractinia symbiolongicarpus]	RZC36649.1	55.3	8.28e-266	RZC36649.1 ATP-binding cassette sub-family F member 3 [Asbolus verrucosus]
LOC130641662	XP_057304554.1	ATP-binding cassette sub-family F member 3-like [Hydractinia symbiolongicarpus]	XP_028030472.1	56.1	1.09e-265	XP_028030472.1 ATP-binding cassette sub-family F member 3 [Bombyx mandarina]
LOC130641663	XP_057304558.1	N-acetyl-beta-glucosaminyl-glycoprotein 4-beta-N-acetylgalactosaminyltransferase 1-like [Hydractinia symbiolongicarpus]	XP_012566940.1	68.9	0	XP_012566940.1 PREDICTED: N-acetyl-beta-glucosaminyl-glycoprotein 4-beta-N-acetylgalactosaminyltransferase 1-like [Hydra vulgaris]
LOC130641663	XP_057304558.1	N-acetyl-beta-glucosaminyl-glycoprotein 4-beta-N-acetylgalactosaminyltransferase 1-like [Hydractinia symbiolongicarpus]	XP_002162743.2	67.3	0	XP_002162743.2 PREDICTED: N-acetyl-beta-glucosaminyl-glycoprotein 4-beta-N-acetylgalactosaminyltransferase 1-like [Hydra vulgaris]
LOC130641663	XP_057304558.1	N-acetyl-beta-glucosaminyl-glycoprotein 4-beta-N-acetylgalactosaminyltransferase 1-like [Hydractinia symbiolongicarpus]	XP_002158449.3	61.9	1.65e-295	XP_002158449.3 PREDICTED: N-acetyl-beta-glucosaminyl-glycoprotein 4-beta-N-acetylgalactosaminyltransferase 1-like [Hydra vulgaris]
LOC130641663	XP_057304558.1	N-acetyl-beta-glucosaminyl-glycoprotein 4-beta-N-acetylgalactosaminyltransferase 1-like [Hydractinia symbiolongicarpus]	XP_012553951.1	65.1	2.33e-190	XP_012553951.1 PREDICTED: N-acetyl-beta-glucosaminyl-glycoprotein 4-beta-N-acetylgalactosaminyltransferase 1-like [Hydra vulgaris]
LOC130641663	XP_057304558.1	N-acetyl-beta-glucosaminyl-glycoprotein 4-beta-N-acetylgalactosaminyltransferase 1-like [Hydractinia symbiolongicarpus]	RDD37380.1	38.6	2.1e-149	RDD37380.1 Beta-1,4-N-acetylgalactosaminyltransferase 3 [Trichoplax sp. H2]
LOC130641663	XP_057304558.1	N-acetyl-beta-glucosaminyl-glycoprotein 4-beta-N-acetylgalactosaminyltransferase 1-like [Hydractinia symbiolongicarpus]	XP_027054973.1	38.1	1.51e-134	XP_027054973.1 beta-1,4-N-acetylgalactosaminyltransferase 3-like [Pocillopora damicornis]
LOC130641663	XP_057304558.1	N-acetyl-beta-glucosaminyl-glycoprotein 4-beta-N-acetylgalactosaminyltransferase 1-like [Hydractinia symbiolongicarpus]	XP_022798189.1	36.4	1.23e-131	XP_022798189.1 N-acetyl-beta-glucosaminyl-glycoprotein 4-beta-N-acetylgalactosaminyltransferase 1-like [Stylophora pistillata]
LOC130641663	XP_057304558.1	N-acetyl-beta-glucosaminyl-glycoprotein 4-beta-N-acetylgalactosaminyltransferase 1-like [Hydractinia symbiolongicarpus]	XP_020611931.1	38.5	4.08e-131	XP_020611931.1 beta-1,4-N-acetylgalactosaminyltransferase 3-like [Orbicella faveolata]
LOC130641663	XP_057304558.1	N-acetyl-beta-glucosaminyl-glycoprotein 4-beta-N-acetylgalactosaminyltransferase 1-like [Hydractinia symbiolongicarpus]	XP_020629045.1	35.5	2.7e-126	XP_020629045.1 beta-1,4-N-acetylgalactosaminyltransferase 3-like [Orbicella faveolata]
LOC130641663	XP_057304558.1	N-acetyl-beta-glucosaminyl-glycoprotein 4-beta-N-acetylgalactosaminyltransferase 1-like [Hydractinia symbiolongicarpus]	XP_015760337.1	36.5	5.2e-126	XP_015760337.1 PREDICTED: beta-1,4-N-acetylgalactosaminyltransferase 3-like [Acropora digitifera]
LOC130641663	XP_057304558.1	N-acetyl-beta-glucosaminyl-glycoprotein 4-beta-N-acetylgalactosaminyltransferase 1-like [Hydractinia symbiolongicarpus]	XP_029189419.1	36.5	7.49e-126	XP_029189419.1 beta-1,4-N-acetylgalactosaminyltransferase 3-like isoform X2 [Acropora millepora]
LOC130641663	XP_057304558.1	N-acetyl-beta-glucosaminyl-glycoprotein 4-beta-N-acetylgalactosaminyltransferase 1-like [Hydractinia symbiolongicarpus]	XP_029189411.1	36.5	1.93e-125	XP_029189411.1 beta-1,4-N-acetylgalactosaminyltransferase 3-like isoform X1 [Acropora millepora]
LOC130641663	XP_057304558.1	N-acetyl-beta-glucosaminyl-glycoprotein 4-beta-N-acetylgalactosaminyltransferase 1-like [Hydractinia symbiolongicarpus]	XP_027043892.1	35.3	2.79e-125	XP_027043892.1 N-acetyl-beta-glucosaminyl-glycoprotein 4-beta-N-acetylgalactosaminyltransferase 1-like [Pocillopora damicornis]
LOC130641663	XP_057304558.1	N-acetyl-beta-glucosaminyl-glycoprotein 4-beta-N-acetylgalactosaminyltransferase 1-like [Hydractinia symbiolongicarpus]	XP_002163663.3	37.8	3.59e-124	XP_002163663.3 PREDICTED: beta-1,4-N-acetylgalactosaminyltransferase 3-like [Hydra vulgaris]
LOC130641663	XP_057304558.1	N-acetyl-beta-glucosaminyl-glycoprotein 4-beta-N-acetylgalactosaminyltransferase 1-like [Hydractinia symbiolongicarpus]	XP_028400557.1	35.4	4.74e-123	XP_028400557.1 beta-1,4-N-acetylgalactosaminyltransferase 3-like isoform X2 [Dendronephthya gigantea]
LOC130641663	XP_057304558.1	N-acetyl-beta-glucosaminyl-glycoprotein 4-beta-N-acetylgalactosaminyltransferase 1-like [Hydractinia symbiolongicarpus]	XP_028400556.1	35.4	8.98e-123	XP_028400556.1 beta-1,4-N-acetylgalactosaminyltransferase 3-like isoform X1 [Dendronephthya gigantea]
LOC130641663	XP_057304558.1	N-acetyl-beta-glucosaminyl-glycoprotein 4-beta-N-acetylgalactosaminyltransferase 1-like [Hydractinia symbiolongicarpus]	XP_027058252.1	34	1.41e-122	XP_027058252.1 N-acetyl-beta-glucosaminyl-glycoprotein 4-beta-N-acetylgalactosaminyltransferase 1-like [Pocillopora damicornis]
LOC130641663	XP_057304558.1	N-acetyl-beta-glucosaminyl-glycoprotein 4-beta-N-acetylgalactosaminyltransferase 1-like [Hydractinia symbiolongicarpus]	RMX56344.1	39	1.43e-122	RMX56344.1 hypothetical protein pdam_00004463 [Pocillopora damicornis]
LOC130641663	XP_057304558.1	N-acetyl-beta-glucosaminyl-glycoprotein 4-beta-N-acetylgalactosaminyltransferase 1-like [Hydractinia symbiolongicarpus]	OWK09996.1	33.3	5.28e-122	OWK09996.1 hypothetical protein Celaphus_00004985 [Cervus elaphus hippelaphus]
LOC130641663	XP_057304558.1	N-acetyl-beta-glucosaminyl-glycoprotein 4-beta-N-acetylgalactosaminyltransferase 1-like [Hydractinia symbiolongicarpus]	XP_012559783.1	38.5	6.08e-122	XP_012559783.1 PREDICTED: beta-1,4-N-acetylgalactosaminyltransferase 3-like [Hydra vulgaris]
LOC130641663	XP_057304558.1	N-acetyl-beta-glucosaminyl-glycoprotein 4-beta-N-acetylgalactosaminyltransferase 1-like [Hydractinia symbiolongicarpus]	RMX53730.1	34	7.52e-122	RMX53730.1 hypothetical protein pdam_00000397 [Pocillopora damicornis]
LOC130641663	XP_057304558.1	N-acetyl-beta-glucosaminyl-glycoprotein 4-beta-N-acetylgalactosaminyltransferase 1-like [Hydractinia symbiolongicarpus]	PFX32983.1	35.9	4.22e-121	PFX32983.1 N-acetyl-beta-glucosaminyl-glycoprotein 4-beta-N-acetylgalactosaminyltransferase 1 [Stylophora pistillata]
LOC130641663	XP_057304558.1	N-acetyl-beta-glucosaminyl-glycoprotein 4-beta-N-acetylgalactosaminyltransferase 1-like [Hydractinia symbiolongicarpus]	XP_020629005.1	35.2	6.05e-121	XP_020629005.1 beta-1,4-N-acetylgalactosaminyltransferase 3-like [Orbicella faveolata]
LOC130641663	XP_057304558.1	N-acetyl-beta-glucosaminyl-glycoprotein 4-beta-N-acetylgalactosaminyltransferase 1-like [Hydractinia symbiolongicarpus]	RMX53721.1	35.7	6.98e-121	RMX53721.1 hypothetical protein pdam_00000398 [Pocillopora damicornis]
LOC130641663	XP_057304558.1	N-acetyl-beta-glucosaminyl-glycoprotein 4-beta-N-acetylgalactosaminyltransferase 1-like [Hydractinia symbiolongicarpus]	XP_022808599.1	35.7	7.9e-121	XP_022808599.1 N-acetyl-beta-glucosaminyl-glycoprotein 4-beta-N-acetylgalactosaminyltransferase 1-like [Stylophora pistillata]
LOC130641664	XP_057304555.1	ATP-binding cassette sub-family F member 3-like [Hydractinia symbiolongicarpus]	XP_012559118.1	73.5	0	XP_012559118.1 PREDICTED: ATP-binding cassette sub-family F member 3-like [Hydra vulgaris]
LOC130641664	XP_057304555.1	ATP-binding cassette sub-family F member 3-like [Hydractinia symbiolongicarpus]	XP_019637714.1	58.9	2.98e-276	XP_019637714.1 PREDICTED: ATP-binding cassette sub-family F member 3-like [Branchiostoma belcheri]
LOC130641664	XP_057304555.1	ATP-binding cassette sub-family F member 3-like [Hydractinia symbiolongicarpus]	XP_035697146.1	58.6	3.43e-275	XP_035697146.1 ATP-binding cassette sub-family F member 3-like [Branchiostoma floridae]
LOC130641664	XP_057304555.1	ATP-binding cassette sub-family F member 3-like [Hydractinia symbiolongicarpus]	XP_002736039.1	56.9	1.9e-272	XP_002736039.1 PREDICTED: ATP-binding cassette sub-family F member 3-like [Saccoglossus kowalevskii]
LOC130641664	XP_057304555.1	ATP-binding cassette sub-family F member 3-like [Hydractinia symbiolongicarpus]	XP_028142637.1	58	7.19e-270	XP_028142637.1 ATP-binding cassette sub-family F member 3 [Diabrotica virgifera virgifera]
LOC130641664	XP_057304555.1	ATP-binding cassette sub-family F member 3-like [Hydractinia symbiolongicarpus]	XP_013146211.1	57.1	1.21e-269	XP_013146211.1 PREDICTED: ATP-binding cassette sub-family F member 3 [Papilio polytes]
LOC130641664	XP_057304555.1	ATP-binding cassette sub-family F member 3-like [Hydractinia symbiolongicarpus]	XP_013182386.1	56.8	1.21e-269	XP_013182386.1 PREDICTED: ATP-binding cassette sub-family F member 3 [Papilio xuthus]
LOC130641664	XP_057304555.1	ATP-binding cassette sub-family F member 3-like [Hydractinia symbiolongicarpus]	KPJ01729.1	56.8	1.21e-269	KPJ01729.1 ATP-binding cassette sub-family F member 3 [Papilio xuthus]
LOC130641664	XP_057304555.1	ATP-binding cassette sub-family F member 3-like [Hydractinia symbiolongicarpus]	XP_019881799.1	56.6	2.8e-269	XP_019881799.1 PREDICTED: LOW QUALITY PROTEIN: ATP-binding cassette sub-family F member 3 [Aethina tumida]
LOC130641664	XP_057304555.1	ATP-binding cassette sub-family F member 3-like [Hydractinia symbiolongicarpus]	XP_022910272.1	56.8	8.57e-269	XP_022910272.1 ATP-binding cassette sub-family F member 3 [Onthophagus taurus]
LOC130641664	XP_057304555.1	ATP-binding cassette sub-family F member 3-like [Hydractinia symbiolongicarpus]	XP_032232368.1	56.1	5.65e-268	XP_032232368.1 ATP-binding cassette sub-family F member 3 [Nematostella vectensis]
LOC130641664	XP_057304555.1	ATP-binding cassette sub-family F member 3-like [Hydractinia symbiolongicarpus]	XP_019768153.1	56.6	1.21e-267	XP_019768153.1 PREDICTED: ATP-binding cassette sub-family F member 3 [Dendroctonus ponderosae]
LOC130641664	XP_057304555.1	ATP-binding cassette sub-family F member 3-like [Hydractinia symbiolongicarpus]	XP_030751245.1	56.3	1.26e-267	XP_030751245.1 ATP-binding cassette sub-family F member 3 [Sitophilus oryzae]
LOC130641664	XP_057304555.1	ATP-binding cassette sub-family F member 3-like [Hydractinia symbiolongicarpus]	GBP14120.1	55.8	1.6e-267	GBP14120.1 ATP-binding cassette sub-family F member 3 [Eumeta japonica]
LOC130641664	XP_057304555.1	ATP-binding cassette sub-family F member 3-like [Hydractinia symbiolongicarpus]	XP_026758003.1	56.8	2.2e-267	XP_026758003.1 ATP-binding cassette sub-family F member 3 [Galleria mellonella]
LOC130641664	XP_057304555.1	ATP-binding cassette sub-family F member 3-like [Hydractinia symbiolongicarpus]	XP_018564615.1	57.1	5.26e-267	XP_018564615.1 ATP-binding cassette sub-family F member 3 [Anoplophora glabripennis]
LOC130641664	XP_057304555.1	ATP-binding cassette sub-family F member 3-like [Hydractinia symbiolongicarpus]	ASS36028.1	56.2	6.48e-267	ASS36028.1 ABCF3 [Samia ricini]
LOC130641664	XP_057304555.1	ATP-binding cassette sub-family F member 3-like [Hydractinia symbiolongicarpus]	XP_030033205.1	56.5	1.3e-266	XP_030033205.1 ATP-binding cassette sub-family F member 3 [Manduca sexta]
LOC130641664	XP_057304555.1	ATP-binding cassette sub-family F member 3-like [Hydractinia symbiolongicarpus]	KAF7287316.1	56.5	1.5e-266	KAF7287316.1 hypothetical protein GWI33_001681 [Rhynchophorus ferrugineus]
LOC130641664	XP_057304555.1	ATP-binding cassette sub-family F member 3-like [Hydractinia symbiolongicarpus]	RVE54816.1	56.2	2.62e-266	RVE54816.1 hypothetical protein evm_000583 [Chilo suppressalis]
LOC130641664	XP_057304555.1	ATP-binding cassette sub-family F member 3-like [Hydractinia symbiolongicarpus]	XP_039253628.1	56.5	2.62e-266	XP_039253628.1 LOW QUALITY PROTEIN: ATP-binding cassette sub-family F member 3-like [Styela clava]
LOC130641664	XP_057304555.1	ATP-binding cassette sub-family F member 3-like [Hydractinia symbiolongicarpus]	XP_007883246.1	55	4.42e-266	XP_007883246.1 PREDICTED: ATP-binding cassette sub-family F member 3 [Callorhinchus milii]
LOC130641664	XP_057304555.1	ATP-binding cassette sub-family F member 3-like [Hydractinia symbiolongicarpus]	XP_035437168.1	56	5.26e-266	XP_035437168.1 ATP-binding cassette sub-family F member 3-like [Spodoptera frugiperda]
LOC130641664	XP_057304555.1	ATP-binding cassette sub-family F member 3-like [Hydractinia symbiolongicarpus]	XP_033642235.1	55.9	9.53e-266	XP_033642235.1 ATP-binding cassette sub-family F member 3-like [Asterias rubens]
LOC130641664	XP_057304555.1	ATP-binding cassette sub-family F member 3-like [Hydractinia symbiolongicarpus]	XP_001864618.2	56.6	1.1e-265	XP_001864618.2 ATP-binding cassette sub-family F member 3 [Culex quinquefasciatus]
LOC130641665	XP_057304556.1	uncharacterized protein LOC130641665 [Hydractinia symbiolongicarpus]	XP_029211200.1	37.7	1.7e-122	XP_029211200.1 uncharacterized protein LOC114975244 [Acropora millepora]
LOC130641665	XP_057304556.1	uncharacterized protein LOC130641665 [Hydractinia symbiolongicarpus]	XP_033642465.1	36.5	2.85e-98	XP_033642465.1 uncharacterized protein LOC117302597, partial [Asterias rubens]
LOC130641665	XP_057304556.1	uncharacterized protein LOC130641665 [Hydractinia symbiolongicarpus]	XP_038075987.1	35.4	1.32e-96	XP_038075987.1 uncharacterized protein LOC119743813 [Patiria miniata]
LOC130641665	XP_057304556.1	uncharacterized protein LOC130641665 [Hydractinia symbiolongicarpus]	XP_030838711.1	33.9	9.07e-93	XP_030838711.1 uncharacterized protein LOC100893536 isoform X1 [Strongylocentrotus purpuratus]
LOC130641665	XP_057304556.1	uncharacterized protein LOC130641665 [Hydractinia symbiolongicarpus]	XP_012564772.1	33.3	9.81e-85	XP_012564772.1 PREDICTED: uncharacterized protein LOC105849037 [Hydra vulgaris]
LOC130641665	XP_057304556.1	uncharacterized protein LOC130641665 [Hydractinia symbiolongicarpus]	XP_022111666.1	35.7	6.75e-84	XP_022111666.1 uncharacterized protein LOC110990891 [Acanthaster planci]
LOC130641665	XP_057304556.1	uncharacterized protein LOC130641665 [Hydractinia symbiolongicarpus]	VDH98722.1	32.1	5.72e-82	VDH98722.1 Hypothetical predicted protein [Mytilus galloprovincialis]
LOC130641665	XP_057304556.1	uncharacterized protein LOC130641665 [Hydractinia symbiolongicarpus]	XP_030833719.1	34.5	1.36e-73	XP_030833719.1 uncharacterized protein LOC115920991 isoform X1 [Strongylocentrotus purpuratus]
LOC130641665	XP_057304556.1	uncharacterized protein LOC130641665 [Hydractinia symbiolongicarpus]	XP_035670045.1	31	4.59e-73	XP_035670045.1 uncharacterized protein LOC118411675 [Branchiostoma floridae]
LOC130641665	XP_057304556.1	uncharacterized protein LOC130641665 [Hydractinia symbiolongicarpus]	XP_034337517.1	29.8	1.4e-70	XP_034337517.1 uncharacterized protein LOC117680314 isoform X1 [Crassostrea gigas]
LOC130641665	XP_057304556.1	uncharacterized protein LOC130641665 [Hydractinia symbiolongicarpus]	XP_011429422.1	29.5	2.73e-67	XP_011429422.1 uncharacterized protein LOC105329751 isoform X1 [Crassostrea gigas]
LOC130641665	XP_057304556.1	uncharacterized protein LOC130641665 [Hydractinia symbiolongicarpus]	XP_034331427.1	29.4	2.72e-66	XP_034331427.1 uncharacterized protein LOC117690822 isoform X1 [Crassostrea gigas]
LOC130641665	XP_057304556.1	uncharacterized protein LOC130641665 [Hydractinia symbiolongicarpus]	XP_033096576.1	37.2	1.37e-65	XP_033096576.1 uncharacterized protein LOC117100855 isoform X1 [Anneissia japonica]
LOC130641665	XP_057304556.1	uncharacterized protein LOC130641665 [Hydractinia symbiolongicarpus]	XP_034330331.1	29.7	6.52e-65	XP_034330331.1 uncharacterized protein LOC105338715 [Crassostrea gigas]
LOC130641665	XP_057304556.1	uncharacterized protein LOC130641665 [Hydractinia symbiolongicarpus]	XP_034317732.1	29.8	9.05e-65	XP_034317732.1 uncharacterized protein LOC117686594 [Crassostrea gigas]
LOC130641665	XP_057304556.1	uncharacterized protein LOC130641665 [Hydractinia symbiolongicarpus]	XP_033096577.1	37.6	3.14e-64	XP_033096577.1 uncharacterized protein LOC117100855 isoform X2 [Anneissia japonica]
LOC130641665	XP_057304556.1	uncharacterized protein LOC130641665 [Hydractinia symbiolongicarpus]	XP_030833720.1	33	4.07e-62	XP_030833720.1 uncharacterized protein LOC115920991 isoform X2 [Strongylocentrotus purpuratus]
LOC130641665	XP_057304556.1	uncharacterized protein LOC130641665 [Hydractinia symbiolongicarpus]	XP_011430951.2	28.9	6.96e-62	XP_011430951.2 uncharacterized protein LOC105330748 [Crassostrea gigas]
LOC130641665	XP_057304556.1	uncharacterized protein LOC130641665 [Hydractinia symbiolongicarpus]	VDI06846.1	28.7	1.07e-60	VDI06846.1 Hypothetical predicted protein [Mytilus galloprovincialis]
LOC130641665	XP_057304556.1	uncharacterized protein LOC130641665 [Hydractinia symbiolongicarpus]	XP_033764274.1	28.7	2.84e-59	XP_033764274.1 uncharacterized protein LOC117345314 [Pecten maximus]
LOC130641665	XP_057304556.1	uncharacterized protein LOC130641665 [Hydractinia symbiolongicarpus]	XP_028516425.1	41	4.31e-59	XP_028516425.1 uncharacterized protein LOC114575549 [Exaiptasia diaphana]
LOC130641665	XP_057304556.1	uncharacterized protein LOC130641665 [Hydractinia symbiolongicarpus]	KXJ11025.1	41	4.44e-59	KXJ11025.1 hypothetical protein AC249_AIPGENE16498 [Exaiptasia diaphana]
LOC130641665	XP_057304556.1	uncharacterized protein LOC130641665 [Hydractinia symbiolongicarpus]	XP_012565009.1	31.9	1.01e-56	XP_012565009.1 PREDICTED: uncharacterized protein LOC105849221 [Hydra vulgaris]
LOC130641665	XP_057304556.1	uncharacterized protein LOC130641665 [Hydractinia symbiolongicarpus]	XP_029208688.1	29.6	5.62e-56	XP_029208688.1 uncharacterized protein LOC114972338 [Acropora millepora]
LOC130641665	XP_057304556.1	uncharacterized protein LOC130641665 [Hydractinia symbiolongicarpus]	XP_032226359.1	30.1	1.9e-55	XP_032226359.1 uncharacterized protein LOC5496701 [Nematostella vectensis]
LOC130641666	XP_057304557.1	uncharacterized protein LOC130641666 [Hydractinia symbiolongicarpus]	XP_029211200.1	37.7	1.7e-122	XP_029211200.1 uncharacterized protein LOC114975244 [Acropora millepora]
LOC130641666	XP_057304557.1	uncharacterized protein LOC130641666 [Hydractinia symbiolongicarpus]	XP_033642465.1	36.5	2.85e-98	XP_033642465.1 uncharacterized protein LOC117302597, partial [Asterias rubens]
LOC130641666	XP_057304557.1	uncharacterized protein LOC130641666 [Hydractinia symbiolongicarpus]	XP_038075987.1	35.4	1.32e-96	XP_038075987.1 uncharacterized protein LOC119743813 [Patiria miniata]
LOC130641666	XP_057304557.1	uncharacterized protein LOC130641666 [Hydractinia symbiolongicarpus]	XP_030838711.1	33.9	9.07e-93	XP_030838711.1 uncharacterized protein LOC100893536 isoform X1 [Strongylocentrotus purpuratus]
LOC130641666	XP_057304557.1	uncharacterized protein LOC130641666 [Hydractinia symbiolongicarpus]	XP_012564772.1	33.3	9.81e-85	XP_012564772.1 PREDICTED: uncharacterized protein LOC105849037 [Hydra vulgaris]
LOC130641666	XP_057304557.1	uncharacterized protein LOC130641666 [Hydractinia symbiolongicarpus]	XP_022111666.1	35.7	6.75e-84	XP_022111666.1 uncharacterized protein LOC110990891 [Acanthaster planci]
LOC130641666	XP_057304557.1	uncharacterized protein LOC130641666 [Hydractinia symbiolongicarpus]	VDH98722.1	32.1	5.72e-82	VDH98722.1 Hypothetical predicted protein [Mytilus galloprovincialis]
LOC130641666	XP_057304557.1	uncharacterized protein LOC130641666 [Hydractinia symbiolongicarpus]	XP_030833719.1	34.5	1.36e-73	XP_030833719.1 uncharacterized protein LOC115920991 isoform X1 [Strongylocentrotus purpuratus]
LOC130641666	XP_057304557.1	uncharacterized protein LOC130641666 [Hydractinia symbiolongicarpus]	XP_035670045.1	31	4.59e-73	XP_035670045.1 uncharacterized protein LOC118411675 [Branchiostoma floridae]
LOC130641666	XP_057304557.1	uncharacterized protein LOC130641666 [Hydractinia symbiolongicarpus]	XP_034337517.1	29.8	1.4e-70	XP_034337517.1 uncharacterized protein LOC117680314 isoform X1 [Crassostrea gigas]
LOC130641666	XP_057304557.1	uncharacterized protein LOC130641666 [Hydractinia symbiolongicarpus]	XP_011429422.1	29.5	2.73e-67	XP_011429422.1 uncharacterized protein LOC105329751 isoform X1 [Crassostrea gigas]
LOC130641666	XP_057304557.1	uncharacterized protein LOC130641666 [Hydractinia symbiolongicarpus]	XP_034331427.1	29.4	2.72e-66	XP_034331427.1 uncharacterized protein LOC117690822 isoform X1 [Crassostrea gigas]
LOC130641666	XP_057304557.1	uncharacterized protein LOC130641666 [Hydractinia symbiolongicarpus]	XP_033096576.1	37.2	1.37e-65	XP_033096576.1 uncharacterized protein LOC117100855 isoform X1 [Anneissia japonica]
LOC130641666	XP_057304557.1	uncharacterized protein LOC130641666 [Hydractinia symbiolongicarpus]	XP_034330331.1	29.7	6.52e-65	XP_034330331.1 uncharacterized protein LOC105338715 [Crassostrea gigas]
LOC130641666	XP_057304557.1	uncharacterized protein LOC130641666 [Hydractinia symbiolongicarpus]	XP_034317732.1	29.8	9.05e-65	XP_034317732.1 uncharacterized protein LOC117686594 [Crassostrea gigas]
LOC130641666	XP_057304557.1	uncharacterized protein LOC130641666 [Hydractinia symbiolongicarpus]	XP_033096577.1	37.6	3.14e-64	XP_033096577.1 uncharacterized protein LOC117100855 isoform X2 [Anneissia japonica]
LOC130641666	XP_057304557.1	uncharacterized protein LOC130641666 [Hydractinia symbiolongicarpus]	XP_030833720.1	33	4.07e-62	XP_030833720.1 uncharacterized protein LOC115920991 isoform X2 [Strongylocentrotus purpuratus]
LOC130641666	XP_057304557.1	uncharacterized protein LOC130641666 [Hydractinia symbiolongicarpus]	XP_011430951.2	28.9	6.96e-62	XP_011430951.2 uncharacterized protein LOC105330748 [Crassostrea gigas]
LOC130641666	XP_057304557.1	uncharacterized protein LOC130641666 [Hydractinia symbiolongicarpus]	VDI06846.1	28.7	1.07e-60	VDI06846.1 Hypothetical predicted protein [Mytilus galloprovincialis]
LOC130641666	XP_057304557.1	uncharacterized protein LOC130641666 [Hydractinia symbiolongicarpus]	XP_033764274.1	28.7	2.84e-59	XP_033764274.1 uncharacterized protein LOC117345314 [Pecten maximus]
LOC130641666	XP_057304557.1	uncharacterized protein LOC130641666 [Hydractinia symbiolongicarpus]	XP_028516425.1	41	4.31e-59	XP_028516425.1 uncharacterized protein LOC114575549 [Exaiptasia diaphana]
LOC130641666	XP_057304557.1	uncharacterized protein LOC130641666 [Hydractinia symbiolongicarpus]	KXJ11025.1	41	4.44e-59	KXJ11025.1 hypothetical protein AC249_AIPGENE16498 [Exaiptasia diaphana]
LOC130641666	XP_057304557.1	uncharacterized protein LOC130641666 [Hydractinia symbiolongicarpus]	XP_012565009.1	31.9	1.01e-56	XP_012565009.1 PREDICTED: uncharacterized protein LOC105849221 [Hydra vulgaris]
LOC130641666	XP_057304557.1	uncharacterized protein LOC130641666 [Hydractinia symbiolongicarpus]	XP_029208688.1	29.6	5.62e-56	XP_029208688.1 uncharacterized protein LOC114972338 [Acropora millepora]
LOC130641666	XP_057304557.1	uncharacterized protein LOC130641666 [Hydractinia symbiolongicarpus]	XP_032226359.1	30.1	1.9e-55	XP_032226359.1 uncharacterized protein LOC5496701 [Nematostella vectensis]
LOC130641667	XP_057304559.1	uncharacterized protein LOC130641667 [Hydractinia symbiolongicarpus]	XP_001641595.2	47.4	1.27e-146	XP_001641595.2 vacuolar protein 8 [Nematostella vectensis]
LOC130641667	XP_057304559.1	uncharacterized protein LOC130641667 [Hydractinia symbiolongicarpus]	XP_022794455.1	48.5	4.11e-146	XP_022794455.1 uncharacterized protein LOC111333186 [Stylophora pistillata]
LOC130641667	XP_057304559.1	uncharacterized protein LOC130641667 [Hydractinia symbiolongicarpus]	XP_027045480.1	47.9	8.24e-146	XP_027045480.1 uncharacterized protein LOC113673293 [Pocillopora damicornis]
LOC130641667	XP_057304559.1	uncharacterized protein LOC130641667 [Hydractinia symbiolongicarpus]	XP_020895083.1	45	3.97e-140	XP_020895083.1 uncharacterized protein LOC110234071 [Exaiptasia diaphana]
LOC130641667	XP_057304559.1	uncharacterized protein LOC130641667 [Hydractinia symbiolongicarpus]	XP_033127379.1	43.8	1.58e-131	XP_033127379.1 zinc finger FYVE domain-containing protein 26-like [Anneissia japonica]
LOC130641667	XP_057304559.1	uncharacterized protein LOC130641667 [Hydractinia symbiolongicarpus]	KXJ17364.1	45.6	1.14e-129	KXJ17364.1 Zinc finger FYVE domain-containing protein 21 [Exaiptasia diaphana]
LOC130641667	XP_057304559.1	uncharacterized protein LOC130641667 [Hydractinia symbiolongicarpus]	XP_029202111.1	45.7	1.16e-129	XP_029202111.1 zinc finger FYVE domain-containing protein 26-like [Acropora millepora]
LOC130641667	XP_057304559.1	uncharacterized protein LOC130641667 [Hydractinia symbiolongicarpus]	XP_031562452.1	43.1	8.83e-128	XP_031562452.1 vacuolar protein sorting-associated protein 27-like [Actinia tenebrosa]
LOC130641667	XP_057304559.1	uncharacterized protein LOC130641667 [Hydractinia symbiolongicarpus]	XP_013401899.1	41.6	2.25e-123	XP_013401899.1 vacuolar protein 8-like [Lingula anatina]
LOC130641667	XP_057304559.1	uncharacterized protein LOC130641667 [Hydractinia symbiolongicarpus]	XP_020623181.1	52.8	3.69e-122	XP_020623181.1 zinc finger FYVE domain-containing protein 26-like [Orbicella faveolata]
LOC130641667	XP_057304559.1	uncharacterized protein LOC130641667 [Hydractinia symbiolongicarpus]	XP_019619894.1	38.7	1.35e-121	XP_019619894.1 PREDICTED: uncharacterized protein LOC109466603 [Branchiostoma belcheri]
LOC130641667	XP_057304559.1	uncharacterized protein LOC130641667 [Hydractinia symbiolongicarpus]	XP_035670755.1	38.4	6.1e-120	XP_035670755.1 uncharacterized protein LOC118412155 [Branchiostoma floridae]
LOC130641667	XP_057304559.1	uncharacterized protein LOC130641667 [Hydractinia symbiolongicarpus]	XP_003729449.3	41.5	1.73e-119	XP_003729449.3 uncharacterized protein LOC100888054 [Strongylocentrotus purpuratus]
LOC130641667	XP_057304559.1	uncharacterized protein LOC130641667 [Hydractinia symbiolongicarpus]	XP_033755429.1	39.5	2.26e-112	XP_033755429.1 uncharacterized protein LOC117338263 [Pecten maximus]
LOC130641667	XP_057304559.1	uncharacterized protein LOC130641667 [Hydractinia symbiolongicarpus]	XP_038060142.1	42.6	2.26e-111	XP_038060142.1 uncharacterized protein LOC119731163 isoform X2 [Patiria miniata]
LOC130641667	XP_057304559.1	uncharacterized protein LOC130641667 [Hydractinia symbiolongicarpus]	XP_038060141.1	42.6	2.48e-111	XP_038060141.1 uncharacterized protein LOC119731163 isoform X1 [Patiria miniata]
LOC130641667	XP_057304559.1	uncharacterized protein LOC130641667 [Hydractinia symbiolongicarpus]	XP_021379551.1	39.3	2.27e-109	XP_021379551.1 uncharacterized protein LOC110467014 [Mizuhopecten yessoensis]
LOC130641667	XP_057304559.1	uncharacterized protein LOC130641667 [Hydractinia symbiolongicarpus]	XP_033644401.1	40.9	2.27e-108	XP_033644401.1 uncharacterized protein LOC117304034 [Asterias rubens]
LOC130641667	XP_057304559.1	uncharacterized protein LOC130641667 [Hydractinia symbiolongicarpus]	XP_022079409.1	42.6	2.35e-108	XP_022079409.1 uncharacterized protein LOC110973147 [Acanthaster planci]
LOC130641667	XP_057304559.1	uncharacterized protein LOC130641667 [Hydractinia symbiolongicarpus]	VDI21382.1	41.7	8.13e-108	VDI21382.1 Hypothetical predicted protein [Mytilus galloprovincialis]
LOC130641667	XP_057304559.1	uncharacterized protein LOC130641667 [Hydractinia symbiolongicarpus]	XP_022319634.1	37.4	5.1e-107	XP_022319634.1 uncharacterized protein LOC111122274 [Crassostrea virginica]
LOC130641667	XP_057304559.1	uncharacterized protein LOC130641667 [Hydractinia symbiolongicarpus]	XP_006819633.1	38	5.76e-107	XP_006819633.1 PREDICTED: vacuolar protein 8-like [Saccoglossus kowalevskii]
LOC130641667	XP_057304559.1	uncharacterized protein LOC130641667 [Hydractinia symbiolongicarpus]	XP_020623208.1	55.3	3.27e-106	XP_020623208.1 zinc finger FYVE domain-containing protein 21-like [Orbicella faveolata]
LOC130641667	XP_057304559.1	uncharacterized protein LOC130641667 [Hydractinia symbiolongicarpus]	XP_028392920.1	36.9	1.45e-105	XP_028392920.1 uncharacterized protein LOC114517414 [Dendronephthya gigantea]
LOC130641667	XP_057304559.1	uncharacterized protein LOC130641667 [Hydractinia symbiolongicarpus]	XP_025099013.1	39.5	3.13e-105	XP_025099013.1 vacuolar protein 8-like [Pomacea canaliculata]
LOC130641668	XP_057304560.1	COP9 signalosome complex subunit 7a-like isoform X1 [Hydractinia symbiolongicarpus]	XP_002155181.1	47.1	8.87e-74	XP_002155181.1 PREDICTED: COP9 signalosome complex subunit 7b-like [Hydra vulgaris]
LOC130641668	XP_057304560.1	COP9 signalosome complex subunit 7a-like isoform X1 [Hydractinia symbiolongicarpus]	XP_028394057.1	47	6.23e-71	XP_028394057.1 COP9 signalosome complex subunit 7b-like [Dendronephthya gigantea]
LOC130641668	XP_057304560.1	COP9 signalosome complex subunit 7a-like isoform X1 [Hydractinia symbiolongicarpus]	VDI28526.1	49.8	6.65e-71	VDI28526.1 COP9 signalosome complex subunit 7 [Mytilus galloprovincialis]
LOC130641668	XP_057304560.1	COP9 signalosome complex subunit 7a-like isoform X1 [Hydractinia symbiolongicarpus]	VDI12625.1	49.4	9.42e-71	VDI12625.1 COP9 signalosome complex subunit 7 [Mytilus galloprovincialis]
LOC130641668	XP_057304560.1	COP9 signalosome complex subunit 7a-like isoform X1 [Hydractinia symbiolongicarpus]	CAC5405306.1	50.2	2.27e-70	CAC5405306.1 COPS7 [Mytilus coruscus]
LOC130641668	XP_057304560.1	COP9 signalosome complex subunit 7a-like isoform X1 [Hydractinia symbiolongicarpus]	KAG1679365.1	52.4	2.94e-70	KAG1679365.1 COP9 signalosome complex subunit 7b [Nymphon striatum]
LOC130641668	XP_057304560.1	COP9 signalosome complex subunit 7a-like isoform X1 [Hydractinia symbiolongicarpus]	XP_029205213.1	50.4	3.9e-70	XP_029205213.1 COP9 signalosome complex subunit 7b-like [Acropora millepora]
LOC130641668	XP_057304560.1	COP9 signalosome complex subunit 7a-like isoform X1 [Hydractinia symbiolongicarpus]	XP_013779114.1	47.6	1.78e-69	XP_013779114.1 COP9 signalosome complex subunit 7a-like [Limulus polyphemus]
LOC130641668	XP_057304560.1	COP9 signalosome complex subunit 7a-like isoform X1 [Hydractinia symbiolongicarpus]	XP_019404460.1	52.3	2.22e-69	XP_019404460.1 PREDICTED: COP9 signalosome complex subunit 7a [Crocodylus porosus]
LOC130641668	XP_057304560.1	COP9 signalosome complex subunit 7a-like isoform X1 [Hydractinia symbiolongicarpus]	XP_028568427.1	51.4	2.22e-69	XP_028568427.1 COP9 signalosome complex subunit 7a [Podarcis muralis]
LOC130641668	XP_057304560.1	COP9 signalosome complex subunit 7a-like isoform X1 [Hydractinia symbiolongicarpus]	XP_003227145.2	52.3	2.76e-69	XP_003227145.2 PREDICTED: COP9 signalosome complex subunit 7a [Anolis carolinensis]
LOC130641668	XP_057304560.1	COP9 signalosome complex subunit 7a-like isoform X1 [Hydractinia symbiolongicarpus]	XP_019383109.1	52.3	3.14e-69	XP_019383109.1 PREDICTED: COP9 signalosome complex subunit 7a [Gavialis gangeticus]
LOC130641668	XP_057304560.1	COP9 signalosome complex subunit 7a-like isoform X1 [Hydractinia symbiolongicarpus]	NWU96369.1	52.3	3.14e-69	NWU96369.1 CSN7A protein [Upupa epops]
LOC130641668	XP_057304560.1	COP9 signalosome complex subunit 7a-like isoform X1 [Hydractinia symbiolongicarpus]	XP_019637645.1	49.1	4.31e-69	XP_019637645.1 PREDICTED: COP9 signalosome complex subunit 7b-like [Branchiostoma belcheri]
LOC130641668	XP_057304560.1	COP9 signalosome complex subunit 7a-like isoform X1 [Hydractinia symbiolongicarpus]	XP_015264085.1	50.9	6.14e-69	XP_015264085.1 PREDICTED: COP9 signalosome complex subunit 7a isoform X2 [Gekko japonicus]
LOC130641668	XP_057304560.1	COP9 signalosome complex subunit 7a-like isoform X1 [Hydractinia symbiolongicarpus]	KAF7238104.1	50.9	6.25e-69	KAF7238104.1 COP9 signalosome complex subunit 7a, partial [Varanus komodoensis]
LOC130641668	XP_057304560.1	COP9 signalosome complex subunit 7a-like isoform X1 [Hydractinia symbiolongicarpus]	XP_020659858.1	50.9	6.3e-69	XP_020659858.1 COP9 signalosome complex subunit 7a isoform X2 [Pogona vitticeps]
LOC130641668	XP_057304560.1	COP9 signalosome complex subunit 7a-like isoform X1 [Hydractinia symbiolongicarpus]	XP_006030369.1	51.9	6.3e-69	XP_006030369.1 COP9 signalosome complex subunit 7a [Alligator sinensis]
LOC130641668	XP_057304560.1	COP9 signalosome complex subunit 7a-like isoform X1 [Hydractinia symbiolongicarpus]	XP_039194673.1	50.9	8.92e-69	XP_039194673.1 COP9 signalosome complex subunit 7a [Crotalus tigris]
LOC130641668	XP_057304560.1	COP9 signalosome complex subunit 7a-like isoform X1 [Hydractinia symbiolongicarpus]	NXO03625.1	51.9	8.92e-69	NXO03625.1 CSN7A protein [Rhinopomastus cyanomelas]
LOC130641668	XP_057304560.1	COP9 signalosome complex subunit 7a-like isoform X1 [Hydractinia symbiolongicarpus]	XP_015264083.1	50.9	8.92e-69	XP_015264083.1 PREDICTED: COP9 signalosome complex subunit 7a isoform X1 [Gekko japonicus]
LOC130641668	XP_057304560.1	COP9 signalosome complex subunit 7a-like isoform X1 [Hydractinia symbiolongicarpus]	KYO22302.1	51.9	1.03e-68	KYO22302.1 COP9 signalosome complex subunit 7a [Alligator mississippiensis]
LOC130641668	XP_057304560.1	COP9 signalosome complex subunit 7a-like isoform X1 [Hydractinia symbiolongicarpus]	XP_001630555.1	50	1.12e-68	XP_001630555.1 COP9 signalosome complex subunit 7b [Nematostella vectensis]
LOC130641668	XP_057304560.1	COP9 signalosome complex subunit 7a-like isoform X1 [Hydractinia symbiolongicarpus]	NXK45888.1	52.3	1.26e-68	NXK45888.1 CSN7A protein [Chauna torquata]
LOC130641668	XP_057304560.1	COP9 signalosome complex subunit 7a-like isoform X1 [Hydractinia symbiolongicarpus]	XP_007420495.1	50.9	1.26e-68	XP_007420495.1 COP9 signalosome complex subunit 7a [Python bivittatus]
LOC130641668	XP_057304561.1	COP9 signalosome complex subunit 7a-like isoform X2 [Hydractinia symbiolongicarpus]	XP_002155181.1	44.4	1.04e-64	XP_002155181.1 PREDICTED: COP9 signalosome complex subunit 7b-like [Hydra vulgaris]
LOC130641668	XP_057304561.1	COP9 signalosome complex subunit 7a-like isoform X2 [Hydractinia symbiolongicarpus]	XP_028394057.1	42.7	5.9e-58	XP_028394057.1 COP9 signalosome complex subunit 7b-like [Dendronephthya gigantea]
LOC130641668	XP_057304561.1	COP9 signalosome complex subunit 7a-like isoform X2 [Hydractinia symbiolongicarpus]	VDI28526.1	45.5	6.38e-58	VDI28526.1 COP9 signalosome complex subunit 7 [Mytilus galloprovincialis]
LOC130641668	XP_057304561.1	COP9 signalosome complex subunit 7a-like isoform X2 [Hydractinia symbiolongicarpus]	VDI12625.1	45.1	9.03e-58	VDI12625.1 COP9 signalosome complex subunit 7 [Mytilus galloprovincialis]
LOC130641668	XP_057304561.1	COP9 signalosome complex subunit 7a-like isoform X2 [Hydractinia symbiolongicarpus]	CAC5405306.1	46	1.98e-57	CAC5405306.1 COPS7 [Mytilus coruscus]
LOC130641668	XP_057304561.1	COP9 signalosome complex subunit 7a-like isoform X2 [Hydractinia symbiolongicarpus]	KAG1679365.1	47.2	2.04e-57	KAG1679365.1 COP9 signalosome complex subunit 7b [Nymphon striatum]
LOC130641668	XP_057304561.1	COP9 signalosome complex subunit 7a-like isoform X2 [Hydractinia symbiolongicarpus]	XP_013779114.1	43.1	2.1e-57	XP_013779114.1 COP9 signalosome complex subunit 7a-like [Limulus polyphemus]
LOC130641668	XP_057304561.1	COP9 signalosome complex subunit 7a-like isoform X2 [Hydractinia symbiolongicarpus]	XP_019637645.1	45.1	5.01e-57	XP_019637645.1 PREDICTED: COP9 signalosome complex subunit 7b-like [Branchiostoma belcheri]
LOC130641668	XP_057304561.1	COP9 signalosome complex subunit 7a-like isoform X2 [Hydractinia symbiolongicarpus]	VEN62369.1	45.1	6.33e-57	VEN62369.1 unnamed protein product [Callosobruchus maculatus]
LOC130641668	XP_057304561.1	COP9 signalosome complex subunit 7a-like isoform X2 [Hydractinia symbiolongicarpus]	XP_019872792.1	43.8	1.03e-56	XP_019872792.1 PREDICTED: COP9 signalosome complex subunit 7b isoform X3 [Aethina tumida]
LOC130641668	XP_057304561.1	COP9 signalosome complex subunit 7a-like isoform X2 [Hydractinia symbiolongicarpus]	XP_029205213.1	46.1	1.03e-56	XP_029205213.1 COP9 signalosome complex subunit 7b-like [Acropora millepora]
LOC130641668	XP_057304561.1	COP9 signalosome complex subunit 7a-like isoform X2 [Hydractinia symbiolongicarpus]	XP_019872791.1	43.8	1.19e-56	XP_019872791.1 PREDICTED: COP9 signalosome complex subunit 7b isoform X2 [Aethina tumida]
LOC130641668	XP_057304561.1	COP9 signalosome complex subunit 7a-like isoform X2 [Hydractinia symbiolongicarpus]	XP_019872790.1	43.8	1.22e-56	XP_019872790.1 PREDICTED: COP9 signalosome complex subunit 7a isoform X1 [Aethina tumida]
LOC130641668	XP_057304561.1	COP9 signalosome complex subunit 7a-like isoform X2 [Hydractinia symbiolongicarpus]	PIK58227.1	41.4	2.15e-56	PIK58227.1 putative COP9 signalosome complex subunit 7b-like [Apostichopus japonicus]
LOC130641668	XP_057304561.1	COP9 signalosome complex subunit 7a-like isoform X2 [Hydractinia symbiolongicarpus]	XP_035697314.1	44.2	2.84e-56	XP_035697314.1 COP9 signalosome complex subunit 7b-like [Branchiostoma floridae]
LOC130641668	XP_057304561.1	COP9 signalosome complex subunit 7a-like isoform X2 [Hydractinia symbiolongicarpus]	XP_015264085.1	45.9	4.11e-56	XP_015264085.1 PREDICTED: COP9 signalosome complex subunit 7a isoform X2 [Gekko japonicus]
LOC130641668	XP_057304561.1	COP9 signalosome complex subunit 7a-like isoform X2 [Hydractinia symbiolongicarpus]	XP_019404460.1	46.7	4.13e-56	XP_019404460.1 PREDICTED: COP9 signalosome complex subunit 7a [Crocodylus porosus]
LOC130641668	XP_057304561.1	COP9 signalosome complex subunit 7a-like isoform X2 [Hydractinia symbiolongicarpus]	XP_019383109.1	46.7	5.84e-56	XP_019383109.1 PREDICTED: COP9 signalosome complex subunit 7a [Gavialis gangeticus]
LOC130641668	XP_057304561.1	COP9 signalosome complex subunit 7a-like isoform X2 [Hydractinia symbiolongicarpus]	NXO03625.1	46.7	5.84e-56	NXO03625.1 CSN7A protein [Rhinopomastus cyanomelas]
LOC130641668	XP_057304561.1	COP9 signalosome complex subunit 7a-like isoform X2 [Hydractinia symbiolongicarpus]	NWU96369.1	46.7	5.84e-56	NWU96369.1 CSN7A protein [Upupa epops]
LOC130641668	XP_057304561.1	COP9 signalosome complex subunit 7a-like isoform X2 [Hydractinia symbiolongicarpus]	XP_015264083.1	45.9	5.84e-56	XP_015264083.1 PREDICTED: COP9 signalosome complex subunit 7a isoform X1 [Gekko japonicus]
LOC130641668	XP_057304561.1	COP9 signalosome complex subunit 7a-like isoform X2 [Hydractinia symbiolongicarpus]	GBN66333.1	45.1	6.48e-56	GBN66333.1 COP9 signalosome complex subunit 7b [Araneus ventricosus]
LOC130641668	XP_057304561.1	COP9 signalosome complex subunit 7a-like isoform X2 [Hydractinia symbiolongicarpus]	XP_021369816.1	42	6.73e-56	XP_021369816.1 COP9 signalosome complex subunit 7b-like [Mizuhopecten yessoensis]
LOC130641668	XP_057304561.1	COP9 signalosome complex subunit 7a-like isoform X2 [Hydractinia symbiolongicarpus]	XP_009050023.1	46.2	7.52e-56	XP_009050023.1 hypothetical protein LOTGIDRAFT_231121 [Lottia gigantea]
LOC130641668	XP_057304561.1	COP9 signalosome complex subunit 7a-like isoform X2 [Hydractinia symbiolongicarpus]	XP_035829431.1	44.7	8.72e-56	XP_035829431.1 COP9 signalosome complex subunit 7a isoform X2 [Aplysia californica]
LOC130641669	XP_057304562.1	uncharacterized protein LOC130641669 [Hydractinia symbiolongicarpus]	KXJ15568.1	52.6	3.59e-26	KXJ15568.1 hypothetical protein AC249_AIPGENE10317 [Exaiptasia diaphana]
LOC130641669	XP_057304562.1	uncharacterized protein LOC130641669 [Hydractinia symbiolongicarpus]	XP_020898372.1	52.6	3.91e-25	XP_020898372.1 uncharacterized protein LOC110237131 [Exaiptasia diaphana]
LOC130641669	XP_057304562.1	uncharacterized protein LOC130641669 [Hydractinia symbiolongicarpus]	XP_015749888.1	51.5	3.42e-22	XP_015749888.1 PREDICTED: uncharacterized protein LOC107329736 [Acropora digitifera]
LOC130641669	XP_057304562.1	uncharacterized protein LOC130641669 [Hydractinia symbiolongicarpus]	XP_028404033.1	45	3.97e-22	XP_028404033.1 uncharacterized protein LOC114526650 [Dendronephthya gigantea]
LOC130641669	XP_057304562.1	uncharacterized protein LOC130641669 [Hydractinia symbiolongicarpus]	XP_029207559.1	50.5	1.73e-21	XP_029207559.1 uncharacterized protein LOC114971191 [Acropora millepora]
LOC130641669	XP_057304562.1	uncharacterized protein LOC130641669 [Hydractinia symbiolongicarpus]	KXJ10276.1	47.3	2.19e-21	KXJ10276.1 hypothetical protein AC249_AIPGENE17516 [Exaiptasia diaphana]
LOC130641669	XP_057304562.1	uncharacterized protein LOC130641669 [Hydractinia symbiolongicarpus]	XP_028512976.1	46.5	4.29e-21	XP_028512976.1 uncharacterized protein LOC110232672 [Exaiptasia diaphana]
LOC130641669	XP_057304562.1	uncharacterized protein LOC130641669 [Hydractinia symbiolongicarpus]	KXJ18197.1	46.5	4.38e-21	KXJ18197.1 hypothetical protein AC249_AIPGENE20378 [Exaiptasia diaphana]
LOC130641669	XP_057304562.1	uncharacterized protein LOC130641669 [Hydractinia symbiolongicarpus]	XP_020907631.1	47.3	4.88e-21	XP_020907631.1 LOW QUALITY PROTEIN: protein ALP1-like [Exaiptasia diaphana]
LOC130641669	XP_057304562.1	uncharacterized protein LOC130641669 [Hydractinia symbiolongicarpus]	XP_014664453.1	41.2	3.99e-14	XP_014664453.1 PREDICTED: uncharacterized protein LOC106806841 [Priapulus caudatus]
LOC130641669	XP_057304562.1	uncharacterized protein LOC130641669 [Hydractinia symbiolongicarpus]	XP_019629817.1	42.6	7.82e-12	XP_019629817.1 PREDICTED: uncharacterized protein LOC109474043 [Branchiostoma belcheri]
LOC130641669	XP_057304562.1	uncharacterized protein LOC130641669 [Hydractinia symbiolongicarpus]	XP_012945415.2	32.8	4.73e-10	XP_012945415.2 uncharacterized protein LOC106013657 [Aplysia californica]
LOC130641669	XP_057304562.1	uncharacterized protein LOC130641669 [Hydractinia symbiolongicarpus]	KXJ12719.1	52.6	1.45e-07	KXJ12719.1 hypothetical protein AC249_AIPGENE22107 [Exaiptasia diaphana]
LOC130641669	XP_057304562.1	uncharacterized protein LOC130641669 [Hydractinia symbiolongicarpus]	RMX54005.1	55.6	2.09e-07	RMX54005.1 hypothetical protein pdam_00022336, partial [Pocillopora damicornis]
LOC130641670	XP_057304563.1	uncharacterized protein LOC130641670 [Hydractinia symbiolongicarpus]	KXJ15568.1	52.6	3.59e-26	KXJ15568.1 hypothetical protein AC249_AIPGENE10317 [Exaiptasia diaphana]
LOC130641670	XP_057304563.1	uncharacterized protein LOC130641670 [Hydractinia symbiolongicarpus]	XP_020898372.1	52.6	3.91e-25	XP_020898372.1 uncharacterized protein LOC110237131 [Exaiptasia diaphana]
LOC130641670	XP_057304563.1	uncharacterized protein LOC130641670 [Hydractinia symbiolongicarpus]	XP_015749888.1	51.5	3.42e-22	XP_015749888.1 PREDICTED: uncharacterized protein LOC107329736 [Acropora digitifera]
LOC130641670	XP_057304563.1	uncharacterized protein LOC130641670 [Hydractinia symbiolongicarpus]	XP_028404033.1	45	3.97e-22	XP_028404033.1 uncharacterized protein LOC114526650 [Dendronephthya gigantea]
LOC130641670	XP_057304563.1	uncharacterized protein LOC130641670 [Hydractinia symbiolongicarpus]	XP_029207559.1	50.5	1.73e-21	XP_029207559.1 uncharacterized protein LOC114971191 [Acropora millepora]
LOC130641670	XP_057304563.1	uncharacterized protein LOC130641670 [Hydractinia symbiolongicarpus]	KXJ10276.1	47.3	2.19e-21	KXJ10276.1 hypothetical protein AC249_AIPGENE17516 [Exaiptasia diaphana]
LOC130641670	XP_057304563.1	uncharacterized protein LOC130641670 [Hydractinia symbiolongicarpus]	XP_028512976.1	46.5	4.29e-21	XP_028512976.1 uncharacterized protein LOC110232672 [Exaiptasia diaphana]
LOC130641670	XP_057304563.1	uncharacterized protein LOC130641670 [Hydractinia symbiolongicarpus]	KXJ18197.1	46.5	4.38e-21	KXJ18197.1 hypothetical protein AC249_AIPGENE20378 [Exaiptasia diaphana]
LOC130641670	XP_057304563.1	uncharacterized protein LOC130641670 [Hydractinia symbiolongicarpus]	XP_020907631.1	47.3	4.88e-21	XP_020907631.1 LOW QUALITY PROTEIN: protein ALP1-like [Exaiptasia diaphana]
LOC130641670	XP_057304563.1	uncharacterized protein LOC130641670 [Hydractinia symbiolongicarpus]	XP_014664453.1	41.2	3.99e-14	XP_014664453.1 PREDICTED: uncharacterized protein LOC106806841 [Priapulus caudatus]
LOC130641670	XP_057304563.1	uncharacterized protein LOC130641670 [Hydractinia symbiolongicarpus]	XP_019629817.1	42.6	7.82e-12	XP_019629817.1 PREDICTED: uncharacterized protein LOC109474043 [Branchiostoma belcheri]
LOC130641670	XP_057304563.1	uncharacterized protein LOC130641670 [Hydractinia symbiolongicarpus]	XP_012945415.2	32.8	4.73e-10	XP_012945415.2 uncharacterized protein LOC106013657 [Aplysia californica]
LOC130641670	XP_057304563.1	uncharacterized protein LOC130641670 [Hydractinia symbiolongicarpus]	KXJ12719.1	52.6	1.45e-07	KXJ12719.1 hypothetical protein AC249_AIPGENE22107 [Exaiptasia diaphana]
LOC130641670	XP_057304563.1	uncharacterized protein LOC130641670 [Hydractinia symbiolongicarpus]	RMX54005.1	55.6	2.09e-07	RMX54005.1 hypothetical protein pdam_00022336, partial [Pocillopora damicornis]
LOC130641671	XP_057304564.1	charged multivesicular body protein 2b-like [Hydractinia symbiolongicarpus]	XP_002160596.1	47.6	3.94e-47	XP_002160596.1 PREDICTED: charged multivesicular body protein 2b-like [Hydra vulgaris]
LOC130641671	XP_057304564.1	charged multivesicular body protein 2b-like [Hydractinia symbiolongicarpus]	RMX39630.1	57.7	6.77e-42	RMX39630.1 hypothetical protein pdam_00003991 [Pocillopora damicornis]
LOC130641671	XP_057304564.1	charged multivesicular body protein 2b-like [Hydractinia symbiolongicarpus]	XP_022781431.1	57.2	4.58e-41	XP_022781431.1 charged multivesicular body protein 2b-like [Stylophora pistillata]
LOC130641671	XP_057304564.1	charged multivesicular body protein 2b-like [Hydractinia symbiolongicarpus]	XP_009065297.1	54.3	9.42e-41	XP_009065297.1 hypothetical protein LOTGIDRAFT_203267 [Lottia gigantea]
LOC130641671	XP_057304564.1	charged multivesicular body protein 2b-like [Hydractinia symbiolongicarpus]	XP_001634085.1	57.5	1.59e-40	XP_001634085.1 charged multivesicular body protein 2b isoform X1 [Nematostella vectensis]
LOC130641671	XP_057304564.1	charged multivesicular body protein 2b-like [Hydractinia symbiolongicarpus]	XP_027051634.1	58.3	1.89e-40	XP_027051634.1 charged multivesicular body protein 2b-like [Pocillopora damicornis]
LOC130641671	XP_057304564.1	charged multivesicular body protein 2b-like [Hydractinia symbiolongicarpus]	XP_032239354.1	58.2	2.37e-40	XP_032239354.1 charged multivesicular body protein 2b isoform X2 [Nematostella vectensis]
LOC130641671	XP_057304564.1	charged multivesicular body protein 2b-like [Hydractinia symbiolongicarpus]	XP_031573350.1	56.1	6.16e-40	XP_031573350.1 charged multivesicular body protein 2b-B-like isoform X1 [Actinia tenebrosa]
LOC130641671	XP_057304564.1	charged multivesicular body protein 2b-like [Hydractinia symbiolongicarpus]	RDD46744.1	49.3	8.71e-40	RDD46744.1 Charged multivesicular body protein 2b [Trichoplax sp. H2]
LOC130641671	XP_057304564.1	charged multivesicular body protein 2b-like [Hydractinia symbiolongicarpus]	XP_002401285.1	55	1e-39	XP_002401285.1 charged multivesicular body protein 2b [Ixodes scapularis]
LOC130641671	XP_057304564.1	charged multivesicular body protein 2b-like [Hydractinia symbiolongicarpus]	XP_031573351.1	56.2	1.69e-39	XP_031573351.1 charged multivesicular body protein 2b-B-like isoform X2 [Actinia tenebrosa]
LOC130641671	XP_057304564.1	charged multivesicular body protein 2b-like [Hydractinia symbiolongicarpus]	XP_034335594.1	56.2	5.35e-39	XP_034335594.1 charged multivesicular body protein 2b [Crassostrea gigas]
LOC130641671	XP_057304564.1	charged multivesicular body protein 2b-like [Hydractinia symbiolongicarpus]	XP_033635996.1	50.2	7.57e-39	XP_033635996.1 charged multivesicular body protein 2b-like [Asterias rubens]
LOC130641671	XP_057304564.1	charged multivesicular body protein 2b-like [Hydractinia symbiolongicarpus]	CAD7240690.1	43.3	3.29e-38	CAD7240690.1 unnamed protein product [Darwinula stevensoni]
LOC130641671	XP_057304564.1	charged multivesicular body protein 2b-like [Hydractinia symbiolongicarpus]	XP_002112368.1	45	2.85e-36	XP_002112368.1 hypothetical protein TRIADDRAFT_25101 [Trichoplax adhaerens]
LOC130641671	XP_057304564.1	charged multivesicular body protein 2b-like [Hydractinia symbiolongicarpus]	RUS71765.1	53	2.93e-36	RUS71765.1 hypothetical protein EGW08_020469 [Elysia chlorotica]
LOC130641671	XP_057304564.1	charged multivesicular body protein 2b-like [Hydractinia symbiolongicarpus]	XP_022286687.1	55.2	3.82e-36	XP_022286687.1 charged multivesicular body protein 2b-like [Crassostrea virginica]
LOC130641671	XP_057304564.1	charged multivesicular body protein 2b-like [Hydractinia symbiolongicarpus]	XP_014675366.1	49.8	4.52e-35	XP_014675366.1 PREDICTED: charged multivesicular body protein 2b-like [Priapulus caudatus]
LOC130641671	XP_057304564.1	charged multivesicular body protein 2b-like [Hydractinia symbiolongicarpus]	XP_028410486.1	61.2	7.03e-35	XP_028410486.1 charged multivesicular body protein 2b-like [Dendronephthya gigantea]
LOC130641671	XP_057304564.1	charged multivesicular body protein 2b-like [Hydractinia symbiolongicarpus]	CAD7232389.1	40.8	1.17e-34	CAD7232389.1 unnamed protein product [Cyprideis torosa]
LOC130641671	XP_057304564.1	charged multivesicular body protein 2b-like [Hydractinia symbiolongicarpus]	XP_013786999.1	49.1	1.8e-34	XP_013786999.1 charged multivesicular body protein 2b-like isoform X2 [Limulus polyphemus]
LOC130641671	XP_057304564.1	charged multivesicular body protein 2b-like [Hydractinia symbiolongicarpus]	XP_006637993.1	40.8	1.9e-34	XP_006637993.1 PREDICTED: charged multivesicular body protein 2b [Lepisosteus oculatus]
LOC130641671	XP_057304564.1	charged multivesicular body protein 2b-like [Hydractinia symbiolongicarpus]	KAF7689423.1	41.3	3.78e-34	KAF7689423.1 hypothetical protein HF521_012776 [Silurus meridionalis]
LOC130641671	XP_057304564.1	charged multivesicular body protein 2b-like [Hydractinia symbiolongicarpus]	XP_025939211.1	40.8	5.33e-34	XP_025939211.1 charged multivesicular body protein 2b isoform X1 [Apteryx rowi]
LOC130641671	XP_057304564.1	charged multivesicular body protein 2b-like [Hydractinia symbiolongicarpus]	RXN02801.1	41.3	5.33e-34	RXN02801.1 charged multivesicular body 2b [Labeo rohita]
LOC130641672	XP_057304565.1	tigger transposable element-derived protein 6-like [Hydractinia symbiolongicarpus]	XP_028418814.1	44	3.36e-30	XP_028418814.1 LOW QUALITY PROTEIN: tigger transposable element-derived protein 4-like [Dendronephthya gigantea]
LOC130641672	XP_057304565.1	tigger transposable element-derived protein 6-like [Hydractinia symbiolongicarpus]	PFX31660.1	47.9	3.71e-28	PFX31660.1 Tigger transposable element-derived protein 4 [Stylophora pistillata]
LOC130641672	XP_057304565.1	tigger transposable element-derived protein 6-like [Hydractinia symbiolongicarpus]	XP_015749342.1	44.1	1.19e-27	XP_015749342.1 PREDICTED: tigger transposable element-derived protein 4-like [Acropora digitifera]
LOC130641672	XP_057304565.1	tigger transposable element-derived protein 6-like [Hydractinia symbiolongicarpus]	XP_020614243.1	44.2	3.63e-27	XP_020614243.1 tigger transposable element-derived protein 4-like [Orbicella faveolata]
LOC130641672	XP_057304565.1	tigger transposable element-derived protein 6-like [Hydractinia symbiolongicarpus]	XP_012556932.1	49.6	4.06e-27	XP_012556932.1 PREDICTED: tigger transposable element-derived protein 4-like [Hydra vulgaris]
LOC130641672	XP_057304565.1	tigger transposable element-derived protein 6-like [Hydractinia symbiolongicarpus]	XP_015778010.1	43.2	2.1e-26	XP_015778010.1 PREDICTED: tigger transposable element-derived protein 4-like [Acropora digitifera]
LOC130641672	XP_057304565.1	tigger transposable element-derived protein 6-like [Hydractinia symbiolongicarpus]	XP_004212338.1	50	9.55e-26	XP_004212338.1 PREDICTED: tigger transposable element-derived protein 4-like [Hydra vulgaris]
LOC130641672	XP_057304565.1	tigger transposable element-derived protein 6-like [Hydractinia symbiolongicarpus]	XP_004211041.1	49.6	3.42e-25	XP_004211041.1 PREDICTED: tigger transposable element-derived protein 4-like [Hydra vulgaris]
LOC130641672	XP_057304565.1	tigger transposable element-derived protein 6-like [Hydractinia symbiolongicarpus]	GBM33463.1	44.8	3.22e-23	GBM33463.1 Tigger transposable element-derived protein 4 [Araneus ventricosus]
LOC130641672	XP_057304565.1	tigger transposable element-derived protein 6-like [Hydractinia symbiolongicarpus]	XP_015929355.1	45.7	5.91e-22	XP_015929355.1 tigger transposable element-derived protein 4-like [Parasteatoda tepidariorum]
LOC130641672	XP_057304565.1	tigger transposable element-derived protein 6-like [Hydractinia symbiolongicarpus]	XP_002165552.2	39	6.8e-22	XP_002165552.2 PREDICTED: tigger transposable element-derived protein 4-like [Hydra vulgaris]
LOC130641672	XP_057304565.1	tigger transposable element-derived protein 6-like [Hydractinia symbiolongicarpus]	XP_022164944.1	46	1.51e-21	XP_022164944.1 tigger transposable element-derived protein 4-like [Myzus persicae]
LOC130641672	XP_057304565.1	tigger transposable element-derived protein 6-like [Hydractinia symbiolongicarpus]	GBM31694.1	48.5	1.95e-21	GBM31694.1 Tigger transposable element-derived protein 6 [Araneus ventricosus]
LOC130641672	XP_057304565.1	tigger transposable element-derived protein 6-like [Hydractinia symbiolongicarpus]	XP_025425318.1	44.4	2.01e-21	XP_025425318.1 tigger transposable element-derived protein 4-like [Sipha flava]
LOC130641672	XP_057304565.1	tigger transposable element-derived protein 6-like [Hydractinia symbiolongicarpus]	XP_022172249.1	46	2.38e-21	XP_022172249.1 tigger transposable element-derived protein 4-like [Myzus persicae]
LOC130641672	XP_057304565.1	tigger transposable element-derived protein 6-like [Hydractinia symbiolongicarpus]	GBM91205.1	45.2	2.63e-21	GBM91205.1 Tigger transposable element-derived protein 4 [Araneus ventricosus]
LOC130641672	XP_057304565.1	tigger transposable element-derived protein 6-like [Hydractinia symbiolongicarpus]	KMQ82239.1	44.9	3.07e-21	KMQ82239.1 tigger transposable element-derived protein 4-like protein, partial [Lasius niger]
LOC130641672	XP_057304565.1	tigger transposable element-derived protein 6-like [Hydractinia symbiolongicarpus]	XP_022176661.1	46	6.17e-21	XP_022176661.1 tigger transposable element-derived protein 4-like [Myzus persicae]
LOC130641672	XP_057304565.1	tigger transposable element-derived protein 6-like [Hydractinia symbiolongicarpus]	GBM18185.1	45.5	8.52e-21	GBM18185.1 Tigger transposable element-derived protein 4, partial [Araneus ventricosus]
LOC130641672	XP_057304565.1	tigger transposable element-derived protein 6-like [Hydractinia symbiolongicarpus]	XP_025407046.1	45.3	1.08e-20	XP_025407046.1 tigger transposable element-derived protein 6-like, partial [Sipha flava]
LOC130641672	XP_057304565.1	tigger transposable element-derived protein 6-like [Hydractinia symbiolongicarpus]	XP_025422522.1	45.3	1.23e-20	XP_025422522.1 tigger transposable element-derived protein 6-like [Sipha flava]
LOC130641672	XP_057304565.1	tigger transposable element-derived protein 6-like [Hydractinia symbiolongicarpus]	GBO06954.1	44.9	1.49e-20	GBO06954.1 Tigger transposable element-derived protein 6 [Araneus ventricosus]
LOC130641672	XP_057304565.1	tigger transposable element-derived protein 6-like [Hydractinia symbiolongicarpus]	GBM44490.1	43.5	1.67e-20	GBM44490.1 Tigger transposable element-derived protein 4 [Araneus ventricosus]
LOC130641672	XP_057304565.1	tigger transposable element-derived protein 6-like [Hydractinia symbiolongicarpus]	GBL73537.1	43	2.05e-20	GBL73537.1 Tigger transposable element-derived protein 4 [Araneus ventricosus]
LOC130641672	XP_057304565.1	tigger transposable element-derived protein 6-like [Hydractinia symbiolongicarpus]	GBN18042.1	41.8	2.15e-20	GBN18042.1 Tigger transposable element-derived protein 4 [Araneus ventricosus]
LOC130641673	XP_057304567.1	tigger transposable element-derived protein 6-like [Hydractinia symbiolongicarpus]	XP_028418814.1	44	3.36e-30	XP_028418814.1 LOW QUALITY PROTEIN: tigger transposable element-derived protein 4-like [Dendronephthya gigantea]
LOC130641673	XP_057304567.1	tigger transposable element-derived protein 6-like [Hydractinia symbiolongicarpus]	PFX31660.1	47.9	3.71e-28	PFX31660.1 Tigger transposable element-derived protein 4 [Stylophora pistillata]
LOC130641673	XP_057304567.1	tigger transposable element-derived protein 6-like [Hydractinia symbiolongicarpus]	XP_015749342.1	44.1	1.19e-27	XP_015749342.1 PREDICTED: tigger transposable element-derived protein 4-like [Acropora digitifera]
LOC130641673	XP_057304567.1	tigger transposable element-derived protein 6-like [Hydractinia symbiolongicarpus]	XP_020614243.1	44.2	3.63e-27	XP_020614243.1 tigger transposable element-derived protein 4-like [Orbicella faveolata]
LOC130641673	XP_057304567.1	tigger transposable element-derived protein 6-like [Hydractinia symbiolongicarpus]	XP_012556932.1	49.6	4.06e-27	XP_012556932.1 PREDICTED: tigger transposable element-derived protein 4-like [Hydra vulgaris]
LOC130641673	XP_057304567.1	tigger transposable element-derived protein 6-like [Hydractinia symbiolongicarpus]	XP_015778010.1	43.2	2.1e-26	XP_015778010.1 PREDICTED: tigger transposable element-derived protein 4-like [Acropora digitifera]
LOC130641673	XP_057304567.1	tigger transposable element-derived protein 6-like [Hydractinia symbiolongicarpus]	XP_004212338.1	50	9.55e-26	XP_004212338.1 PREDICTED: tigger transposable element-derived protein 4-like [Hydra vulgaris]
LOC130641673	XP_057304567.1	tigger transposable element-derived protein 6-like [Hydractinia symbiolongicarpus]	XP_004211041.1	49.6	3.42e-25	XP_004211041.1 PREDICTED: tigger transposable element-derived protein 4-like [Hydra vulgaris]
LOC130641673	XP_057304567.1	tigger transposable element-derived protein 6-like [Hydractinia symbiolongicarpus]	GBM33463.1	44.8	3.22e-23	GBM33463.1 Tigger transposable element-derived protein 4 [Araneus ventricosus]
LOC130641673	XP_057304567.1	tigger transposable element-derived protein 6-like [Hydractinia symbiolongicarpus]	XP_015929355.1	45.7	5.91e-22	XP_015929355.1 tigger transposable element-derived protein 4-like [Parasteatoda tepidariorum]
LOC130641673	XP_057304567.1	tigger transposable element-derived protein 6-like [Hydractinia symbiolongicarpus]	XP_002165552.2	39	6.8e-22	XP_002165552.2 PREDICTED: tigger transposable element-derived protein 4-like [Hydra vulgaris]
LOC130641673	XP_057304567.1	tigger transposable element-derived protein 6-like [Hydractinia symbiolongicarpus]	XP_022164944.1	46	1.51e-21	XP_022164944.1 tigger transposable element-derived protein 4-like [Myzus persicae]
LOC130641673	XP_057304567.1	tigger transposable element-derived protein 6-like [Hydractinia symbiolongicarpus]	GBM31694.1	48.5	1.95e-21	GBM31694.1 Tigger transposable element-derived protein 6 [Araneus ventricosus]
LOC130641673	XP_057304567.1	tigger transposable element-derived protein 6-like [Hydractinia symbiolongicarpus]	XP_025425318.1	44.4	2.01e-21	XP_025425318.1 tigger transposable element-derived protein 4-like [Sipha flava]
LOC130641673	XP_057304567.1	tigger transposable element-derived protein 6-like [Hydractinia symbiolongicarpus]	XP_022172249.1	46	2.38e-21	XP_022172249.1 tigger transposable element-derived protein 4-like [Myzus persicae]
LOC130641673	XP_057304567.1	tigger transposable element-derived protein 6-like [Hydractinia symbiolongicarpus]	GBM91205.1	45.2	2.63e-21	GBM91205.1 Tigger transposable element-derived protein 4 [Araneus ventricosus]
LOC130641673	XP_057304567.1	tigger transposable element-derived protein 6-like [Hydractinia symbiolongicarpus]	KMQ82239.1	44.9	3.07e-21	KMQ82239.1 tigger transposable element-derived protein 4-like protein, partial [Lasius niger]
LOC130641673	XP_057304567.1	tigger transposable element-derived protein 6-like [Hydractinia symbiolongicarpus]	XP_022176661.1	46	6.17e-21	XP_022176661.1 tigger transposable element-derived protein 4-like [Myzus persicae]
LOC130641673	XP_057304567.1	tigger transposable element-derived protein 6-like [Hydractinia symbiolongicarpus]	GBM18185.1	45.5	8.52e-21	GBM18185.1 Tigger transposable element-derived protein 4, partial [Araneus ventricosus]
LOC130641673	XP_057304567.1	tigger transposable element-derived protein 6-like [Hydractinia symbiolongicarpus]	XP_025407046.1	45.3	1.08e-20	XP_025407046.1 tigger transposable element-derived protein 6-like, partial [Sipha flava]
LOC130641673	XP_057304567.1	tigger transposable element-derived protein 6-like [Hydractinia symbiolongicarpus]	XP_025422522.1	45.3	1.23e-20	XP_025422522.1 tigger transposable element-derived protein 6-like [Sipha flava]
LOC130641673	XP_057304567.1	tigger transposable element-derived protein 6-like [Hydractinia symbiolongicarpus]	GBO06954.1	44.9	1.49e-20	GBO06954.1 Tigger transposable element-derived protein 6 [Araneus ventricosus]
LOC130641673	XP_057304567.1	tigger transposable element-derived protein 6-like [Hydractinia symbiolongicarpus]	GBM44490.1	43.5	1.67e-20	GBM44490.1 Tigger transposable element-derived protein 4 [Araneus ventricosus]
LOC130641673	XP_057304567.1	tigger transposable element-derived protein 6-like [Hydractinia symbiolongicarpus]	GBL73537.1	43	2.05e-20	GBL73537.1 Tigger transposable element-derived protein 4 [Araneus ventricosus]
LOC130641673	XP_057304567.1	tigger transposable element-derived protein 6-like [Hydractinia symbiolongicarpus]	GBN18042.1	41.8	2.15e-20	GBN18042.1 Tigger transposable element-derived protein 4 [Araneus ventricosus]
LOC130641675	XP_057304568.1	eukaryotic translation initiation factor 1-like [Hydractinia symbiolongicarpus]	XP_002163776.1	84.5	3.66e-64	XP_002163776.1 PREDICTED: eukaryotic translation initiation factor 1-like [Hydra vulgaris]
LOC130641675	XP_057304568.1	eukaryotic translation initiation factor 1-like [Hydractinia symbiolongicarpus]	XP_019361970.1	61.9	6.58e-38	XP_019361970.1 PREDICTED: eukaryotic translation initiation factor 1 [Gavialis gangeticus]
LOC130641675	XP_057304568.1	eukaryotic translation initiation factor 1-like [Hydractinia symbiolongicarpus]	ORZ36886.1	62.2	8.54e-38	ORZ36886.1 translation initiation factor SU [Catenaria anguillulae PL171]
LOC130641675	XP_057304568.1	eukaryotic translation initiation factor 1-like [Hydractinia symbiolongicarpus]	SAM08727.1	61.9	8.8e-38	SAM08727.1 hypothetical protein [Absidia glauca]
LOC130641675	XP_057304568.1	eukaryotic translation initiation factor 1-like [Hydractinia symbiolongicarpus]	KAG2219617.1	58.1	1.33e-37	KAG2219617.1 hypothetical protein INT45_011342 [Mucor circinatus]
LOC130641675	XP_057304568.1	eukaryotic translation initiation factor 1-like [Hydractinia symbiolongicarpus]	ORX73095.1	61.2	1.39e-37	ORX73095.1 translation initiation factor SU, partial [Linderina pennispora]
LOC130641675	XP_057304568.1	eukaryotic translation initiation factor 1-like [Hydractinia symbiolongicarpus]	BAB29089.1	63.5	2.68e-37	BAB29089.1 unnamed protein product [Mus musculus]
LOC130641675	XP_057304568.1	eukaryotic translation initiation factor 1-like [Hydractinia symbiolongicarpus]	XP_035313885.1	60	2.84e-37	XP_035313885.1 LOW QUALITY PROTEIN: eukaryotic translation initiation factor 1-like [Cricetulus griseus]
LOC130641675	XP_057304568.1	eukaryotic translation initiation factor 1-like [Hydractinia symbiolongicarpus]	SAL98006.1	58.9	3.58e-37	SAL98006.1 hypothetical protein [Absidia glauca]
LOC130641675	XP_057304568.1	eukaryotic translation initiation factor 1-like [Hydractinia symbiolongicarpus]	XP_035172195.1	61.9	3.8e-37	XP_035172195.1 eukaryotic translation initiation factor 1b [Oxyura jamaicensis]
LOC130641675	XP_057304568.1	eukaryotic translation initiation factor 1-like [Hydractinia symbiolongicarpus]	KAF7653809.1	61.1	3.8e-37	KAF7653809.1 hypothetical protein LDENG_00078240 [Lucifuga dentata]
LOC130641675	XP_057304568.1	eukaryotic translation initiation factor 1-like [Hydractinia symbiolongicarpus]	XP_034373009.1	61.1	3.8e-37	XP_034373009.1 eukaryotic translation initiation factor 1-like [Arvicanthis niloticus]
LOC130641675	XP_057304568.1	eukaryotic translation initiation factor 1-like [Hydractinia symbiolongicarpus]	XP_006264602.1	61.1	3.8e-37	XP_006264602.1 PREDICTED: eukaryotic translation initiation factor 1 [Alligator mississippiensis]
LOC130641675	XP_057304568.1	eukaryotic translation initiation factor 1-like [Hydractinia symbiolongicarpus]	ORZ04351.1	61.9	5.08e-37	ORZ04351.1 translation initiation factor SUI1 [Absidia repens]
LOC130641675	XP_057304568.1	eukaryotic translation initiation factor 1-like [Hydractinia symbiolongicarpus]	NP_001161207.1	60.2	5.39e-37	NP_001161207.1 eukaryotic translation initiation factor 1 [Gallus gallus]
LOC130641675	XP_057304568.1	eukaryotic translation initiation factor 1-like [Hydractinia symbiolongicarpus]	NWR88491.1	60.2	5.56e-37	NWR88491.1 EIF1 factor [Furnarius figulus]
LOC130641675	XP_057304568.1	eukaryotic translation initiation factor 1-like [Hydractinia symbiolongicarpus]	XP_035295944.1	60	5.73e-37	XP_035295944.1 LOW QUALITY PROTEIN: eukaryotic translation initiation factor 1-like [Cricetulus griseus]
LOC130641675	XP_057304568.1	eukaryotic translation initiation factor 1-like [Hydractinia symbiolongicarpus]	NWS49013.1	60.2	5.73e-37	NWS49013.1 EIF1 factor [Probosciger aterrimus]
LOC130641675	XP_057304568.1	eukaryotic translation initiation factor 1-like [Hydractinia symbiolongicarpus]	KAF7731449.1	61	5.73e-37	KAF7731449.1 Eukaryotic translation initiation factor eIF-1 [Apophysomyces ossiformis]
LOC130641675	XP_057304568.1	eukaryotic translation initiation factor 1-like [Hydractinia symbiolongicarpus]	NWY83240.1	60.7	5.9e-37	NWY83240.1 EIF1B factor [Rhegmatorhina hoffmannsi]
LOC130641675	XP_057304568.1	eukaryotic translation initiation factor 1-like [Hydractinia symbiolongicarpus]	NXR84784.1	60.2	6.08e-37	NXR84784.1 EIF1 factor [Pycnonotus jocosus]
LOC130641675	XP_057304568.1	eukaryotic translation initiation factor 1-like [Hydractinia symbiolongicarpus]	NWQ84213.1	60.2	6.46e-37	NWQ84213.1 EIF1 factor [Columbina picui]
LOC130641675	XP_057304568.1	eukaryotic translation initiation factor 1-like [Hydractinia symbiolongicarpus]	KAF1404231.1	60.2	6.86e-37	KAF1404231.1 Eukaryotic translation initiation factor 1, partial [Spheniscus humboldti]
LOC130641675	XP_057304568.1	eukaryotic translation initiation factor 1-like [Hydractinia symbiolongicarpus]	ORZ13280.1	58.9	7.21e-37	ORZ13280.1 hypothetical protein BCR42DRAFT_419549 [Absidia repens]
LOC130641675	XP_057304568.1	eukaryotic translation initiation factor 1-like [Hydractinia symbiolongicarpus]	NP_001005114.1	61.9	7.65e-37	NP_001005114.1 eukaryotic translation initiation factor 1 [Xenopus tropicalis]
LOC130641676	XP_057304569.1	serine/threonine-protein phosphatase 6 regulatory ankyrin repeat subunit A-like [Hydractinia symbiolongicarpus]	XP_012557896.1	51.6	4.53e-208	XP_012557896.1 PREDICTED: serine/threonine-protein phosphatase 6 regulatory ankyrin repeat subunit B-like [Hydra vulgaris]
LOC130641676	XP_057304569.1	serine/threonine-protein phosphatase 6 regulatory ankyrin repeat subunit A-like [Hydractinia symbiolongicarpus]	XP_004206779.2	40.7	2.44e-32	XP_004206779.2 PREDICTED: uncharacterized protein LOC101235011, partial [Hydra vulgaris]
LOC130641676	XP_057304569.1	serine/threonine-protein phosphatase 6 regulatory ankyrin repeat subunit A-like [Hydractinia symbiolongicarpus]	XP_015208899.1	24.9	3.67e-11	XP_015208899.1 PREDICTED: transient receptor potential cation channel subfamily A member 1 isoform X3 [Lepisosteus oculatus]
LOC130641676	XP_057304569.1	serine/threonine-protein phosphatase 6 regulatory ankyrin repeat subunit A-like [Hydractinia symbiolongicarpus]	XP_006634049.1	24.9	3.71e-11	XP_006634049.1 PREDICTED: transient receptor potential cation channel subfamily A member 1 isoform X2 [Lepisosteus oculatus]
LOC130641676	XP_057304569.1	serine/threonine-protein phosphatase 6 regulatory ankyrin repeat subunit A-like [Hydractinia symbiolongicarpus]	XP_015208897.1	24.9	3.76e-11	XP_015208897.1 PREDICTED: transient receptor potential cation channel subfamily A member 1 isoform X1 [Lepisosteus oculatus]
LOC130641676	XP_057304569.1	serine/threonine-protein phosphatase 6 regulatory ankyrin repeat subunit A-like [Hydractinia symbiolongicarpus]	XP_037158030.1	23.5	4.64e-11	XP_037158030.1 uncharacterized protein HO173_013256 [Letharia columbiana]
LOC130641676	XP_057304569.1	serine/threonine-protein phosphatase 6 regulatory ankyrin repeat subunit A-like [Hydractinia symbiolongicarpus]	KFM71008.1	30.5	1.37e-10	KFM71008.1 Inversin, partial [Stegodyphus mimosarum]
LOC130641676	XP_057304569.1	serine/threonine-protein phosphatase 6 regulatory ankyrin repeat subunit A-like [Hydractinia symbiolongicarpus]	XP_035218204.1	30.1	1.44e-10	XP_035218204.1 inversin-like isoform X1 [Stegodyphus dumicola]
LOC130641676	XP_057304569.1	serine/threonine-protein phosphatase 6 regulatory ankyrin repeat subunit A-like [Hydractinia symbiolongicarpus]	XP_024504503.1	25.6	3.26e-09	XP_024504503.1 Inversin [Strongyloides ratti]
LOC130641676	XP_057304569.1	serine/threonine-protein phosphatase 6 regulatory ankyrin repeat subunit A-like [Hydractinia symbiolongicarpus]	XP_016422557.1	22.9	6.41e-09	XP_016422557.1 PREDICTED: transient receptor potential cation channel subfamily A member 1-like [Sinocyclocheilus rhinocerous]
LOC130641676	XP_057304569.1	serine/threonine-protein phosphatase 6 regulatory ankyrin repeat subunit A-like [Hydractinia symbiolongicarpus]	CAB0030028.1	25.9	1.54e-08	CAB0030028.1 unnamed protein product [Trichogramma brassicae]
LOC130641676	XP_057304569.1	serine/threonine-protein phosphatase 6 regulatory ankyrin repeat subunit A-like [Hydractinia symbiolongicarpus]	CAB0030140.1	24.9	2.18e-08	CAB0030140.1 unnamed protein product [Trichogramma brassicae]
LOC130641676	XP_057304569.1	serine/threonine-protein phosphatase 6 regulatory ankyrin repeat subunit A-like [Hydractinia symbiolongicarpus]	KIH62653.1	24.7	3.18e-08	KIH62653.1 ankyrin repeat protein [Ancylostoma duodenale]
LOC130641676	XP_057304569.1	serine/threonine-protein phosphatase 6 regulatory ankyrin repeat subunit A-like [Hydractinia symbiolongicarpus]	XP_014230836.1	24.2	3.92e-08	XP_014230836.1 ankyrin-1-like [Trichogramma pretiosum]
LOC130641676	XP_057304569.1	serine/threonine-protein phosphatase 6 regulatory ankyrin repeat subunit A-like [Hydractinia symbiolongicarpus]	WP_165840073.1	36	9.78e-08	WP_165840073.1 ankyrin repeat domain-containing protein [Motiliproteus coralliicola]
LOC130641676	XP_057304569.1	serine/threonine-protein phosphatase 6 regulatory ankyrin repeat subunit A-like [Hydractinia symbiolongicarpus]	ORY17652.1	27.4	1.09e-07	ORY17652.1 ankyrin repeat-containing domain protein [Clohesyomyces aquaticus]
LOC130641676	XP_057304569.1	serine/threonine-protein phosphatase 6 regulatory ankyrin repeat subunit A-like [Hydractinia symbiolongicarpus]	XP_024504504.1	24.2	1.18e-07	XP_024504504.1 Inversin [Strongyloides ratti]
LOC130641676	XP_057304569.1	serine/threonine-protein phosphatase 6 regulatory ankyrin repeat subunit A-like [Hydractinia symbiolongicarpus]	RDE22948.1	36	1.95e-07	RDE22948.1 hypothetical protein DV711_10375 [Motiliproteus coralliicola]
LOC130641676	XP_057304569.1	serine/threonine-protein phosphatase 6 regulatory ankyrin repeat subunit A-like [Hydractinia symbiolongicarpus]	CAB0029734.1	38.9	2.7e-07	CAB0029734.1 unnamed protein product [Trichogramma brassicae]
LOC130641676	XP_057304569.1	serine/threonine-protein phosphatase 6 regulatory ankyrin repeat subunit A-like [Hydractinia symbiolongicarpus]	CAB0042774.1	24.1	2.7e-07	CAB0042774.1 unnamed protein product [Trichogramma brassicae]
LOC130641676	XP_057304569.1	serine/threonine-protein phosphatase 6 regulatory ankyrin repeat subunit A-like [Hydractinia symbiolongicarpus]	KAF4117304.1	22.4	3.97e-07	KAF4117304.1 hypothetical protein G5714_001857 [Onychostoma macrolepis]
LOC130641676	XP_057304569.1	serine/threonine-protein phosphatase 6 regulatory ankyrin repeat subunit A-like [Hydractinia symbiolongicarpus]	KAF2074528.1	32	4.73e-07	KAF2074528.1 hypothetical protein CYY_004155 [Polysphondylium violaceum]
LOC130641676	XP_057304569.1	serine/threonine-protein phosphatase 6 regulatory ankyrin repeat subunit A-like [Hydractinia symbiolongicarpus]	VDO64163.1	26.7	5.68e-07	VDO64163.1 unnamed protein product [Heligmosomoides polygyrus]
LOC130641676	XP_057304569.1	serine/threonine-protein phosphatase 6 regulatory ankyrin repeat subunit A-like [Hydractinia symbiolongicarpus]	CAB0038610.1	27.8	3.38e-06	CAB0038610.1 unnamed protein product [Trichogramma brassicae]
LOC130641676	XP_057304569.1	serine/threonine-protein phosphatase 6 regulatory ankyrin repeat subunit A-like [Hydractinia symbiolongicarpus]	CAB0035784.1	28.5	3.44e-06	CAB0035784.1 unnamed protein product, partial [Trichogramma brassicae]
LOC130641676	XP_057304570.1	serine/threonine-protein phosphatase 6 regulatory ankyrin repeat subunit A-like [Hydractinia symbiolongicarpus]	XP_012557896.1	51.6	4.53e-208	XP_012557896.1 PREDICTED: serine/threonine-protein phosphatase 6 regulatory ankyrin repeat subunit B-like [Hydra vulgaris]
LOC130641676	XP_057304570.1	serine/threonine-protein phosphatase 6 regulatory ankyrin repeat subunit A-like [Hydractinia symbiolongicarpus]	XP_004206779.2	40.7	2.44e-32	XP_004206779.2 PREDICTED: uncharacterized protein LOC101235011, partial [Hydra vulgaris]
LOC130641676	XP_057304570.1	serine/threonine-protein phosphatase 6 regulatory ankyrin repeat subunit A-like [Hydractinia symbiolongicarpus]	XP_015208899.1	24.9	3.67e-11	XP_015208899.1 PREDICTED: transient receptor potential cation channel subfamily A member 1 isoform X3 [Lepisosteus oculatus]
LOC130641676	XP_057304570.1	serine/threonine-protein phosphatase 6 regulatory ankyrin repeat subunit A-like [Hydractinia symbiolongicarpus]	XP_006634049.1	24.9	3.71e-11	XP_006634049.1 PREDICTED: transient receptor potential cation channel subfamily A member 1 isoform X2 [Lepisosteus oculatus]
LOC130641676	XP_057304570.1	serine/threonine-protein phosphatase 6 regulatory ankyrin repeat subunit A-like [Hydractinia symbiolongicarpus]	XP_015208897.1	24.9	3.76e-11	XP_015208897.1 PREDICTED: transient receptor potential cation channel subfamily A member 1 isoform X1 [Lepisosteus oculatus]
LOC130641676	XP_057304570.1	serine/threonine-protein phosphatase 6 regulatory ankyrin repeat subunit A-like [Hydractinia symbiolongicarpus]	XP_037158030.1	23.5	4.64e-11	XP_037158030.1 uncharacterized protein HO173_013256 [Letharia columbiana]
LOC130641676	XP_057304570.1	serine/threonine-protein phosphatase 6 regulatory ankyrin repeat subunit A-like [Hydractinia symbiolongicarpus]	KFM71008.1	30.5	1.37e-10	KFM71008.1 Inversin, partial [Stegodyphus mimosarum]
LOC130641676	XP_057304570.1	serine/threonine-protein phosphatase 6 regulatory ankyrin repeat subunit A-like [Hydractinia symbiolongicarpus]	XP_035218204.1	30.1	1.44e-10	XP_035218204.1 inversin-like isoform X1 [Stegodyphus dumicola]
LOC130641676	XP_057304570.1	serine/threonine-protein phosphatase 6 regulatory ankyrin repeat subunit A-like [Hydractinia symbiolongicarpus]	XP_024504503.1	25.6	3.26e-09	XP_024504503.1 Inversin [Strongyloides ratti]
LOC130641676	XP_057304570.1	serine/threonine-protein phosphatase 6 regulatory ankyrin repeat subunit A-like [Hydractinia symbiolongicarpus]	XP_016422557.1	22.9	6.41e-09	XP_016422557.1 PREDICTED: transient receptor potential cation channel subfamily A member 1-like [Sinocyclocheilus rhinocerous]
LOC130641676	XP_057304570.1	serine/threonine-protein phosphatase 6 regulatory ankyrin repeat subunit A-like [Hydractinia symbiolongicarpus]	CAB0030028.1	25.9	1.54e-08	CAB0030028.1 unnamed protein product [Trichogramma brassicae]
LOC130641676	XP_057304570.1	serine/threonine-protein phosphatase 6 regulatory ankyrin repeat subunit A-like [Hydractinia symbiolongicarpus]	CAB0030140.1	24.9	2.18e-08	CAB0030140.1 unnamed protein product [Trichogramma brassicae]
LOC130641676	XP_057304570.1	serine/threonine-protein phosphatase 6 regulatory ankyrin repeat subunit A-like [Hydractinia symbiolongicarpus]	KIH62653.1	24.7	3.18e-08	KIH62653.1 ankyrin repeat protein [Ancylostoma duodenale]
LOC130641676	XP_057304570.1	serine/threonine-protein phosphatase 6 regulatory ankyrin repeat subunit A-like [Hydractinia symbiolongicarpus]	XP_014230836.1	24.2	3.92e-08	XP_014230836.1 ankyrin-1-like [Trichogramma pretiosum]
LOC130641676	XP_057304570.1	serine/threonine-protein phosphatase 6 regulatory ankyrin repeat subunit A-like [Hydractinia symbiolongicarpus]	WP_165840073.1	36	9.78e-08	WP_165840073.1 ankyrin repeat domain-containing protein [Motiliproteus coralliicola]
LOC130641676	XP_057304570.1	serine/threonine-protein phosphatase 6 regulatory ankyrin repeat subunit A-like [Hydractinia symbiolongicarpus]	ORY17652.1	27.4	1.09e-07	ORY17652.1 ankyrin repeat-containing domain protein [Clohesyomyces aquaticus]
LOC130641676	XP_057304570.1	serine/threonine-protein phosphatase 6 regulatory ankyrin repeat subunit A-like [Hydractinia symbiolongicarpus]	XP_024504504.1	24.2	1.18e-07	XP_024504504.1 Inversin [Strongyloides ratti]
LOC130641676	XP_057304570.1	serine/threonine-protein phosphatase 6 regulatory ankyrin repeat subunit A-like [Hydractinia symbiolongicarpus]	RDE22948.1	36	1.95e-07	RDE22948.1 hypothetical protein DV711_10375 [Motiliproteus coralliicola]
LOC130641676	XP_057304570.1	serine/threonine-protein phosphatase 6 regulatory ankyrin repeat subunit A-like [Hydractinia symbiolongicarpus]	CAB0029734.1	38.9	2.7e-07	CAB0029734.1 unnamed protein product [Trichogramma brassicae]
LOC130641676	XP_057304570.1	serine/threonine-protein phosphatase 6 regulatory ankyrin repeat subunit A-like [Hydractinia symbiolongicarpus]	CAB0042774.1	24.1	2.7e-07	CAB0042774.1 unnamed protein product [Trichogramma brassicae]
LOC130641676	XP_057304570.1	serine/threonine-protein phosphatase 6 regulatory ankyrin repeat subunit A-like [Hydractinia symbiolongicarpus]	KAF4117304.1	22.4	3.97e-07	KAF4117304.1 hypothetical protein G5714_001857 [Onychostoma macrolepis]
LOC130641676	XP_057304570.1	serine/threonine-protein phosphatase 6 regulatory ankyrin repeat subunit A-like [Hydractinia symbiolongicarpus]	KAF2074528.1	32	4.73e-07	KAF2074528.1 hypothetical protein CYY_004155 [Polysphondylium violaceum]
LOC130641676	XP_057304570.1	serine/threonine-protein phosphatase 6 regulatory ankyrin repeat subunit A-like [Hydractinia symbiolongicarpus]	VDO64163.1	26.7	5.68e-07	VDO64163.1 unnamed protein product [Heligmosomoides polygyrus]
LOC130641676	XP_057304570.1	serine/threonine-protein phosphatase 6 regulatory ankyrin repeat subunit A-like [Hydractinia symbiolongicarpus]	CAB0038610.1	27.8	3.38e-06	CAB0038610.1 unnamed protein product [Trichogramma brassicae]
LOC130641676	XP_057304570.1	serine/threonine-protein phosphatase 6 regulatory ankyrin repeat subunit A-like [Hydractinia symbiolongicarpus]	CAB0035784.1	28.5	3.44e-06	CAB0035784.1 unnamed protein product, partial [Trichogramma brassicae]
LOC130641677	XP_057304571.1	peptide-N(4)-(N-acetyl-beta-glucosaminyl)asparagine amidase-like [Hydractinia symbiolongicarpus]	XP_027046138.1	46	3e-225	XP_027046138.1 peptide-N(4)-(N-acetyl-beta-glucosaminyl)asparagine amidase-like [Pocillopora damicornis]
LOC130641677	XP_057304571.1	peptide-N(4)-(N-acetyl-beta-glucosaminyl)asparagine amidase-like [Hydractinia symbiolongicarpus]	XP_032228786.1	44.9	2.15e-224	XP_032228786.1 peptide-N(4)-(N-acetyl-beta-glucosaminyl)asparagine amidase isoform X1 [Nematostella vectensis]
LOC130641677	XP_057304571.1	peptide-N(4)-(N-acetyl-beta-glucosaminyl)asparagine amidase-like [Hydractinia symbiolongicarpus]	XP_022782476.1	45.4	6.94e-220	XP_022782476.1 peptide-N(4)-(N-acetyl-beta-glucosaminyl)asparagine amidase-like isoform X1 [Stylophora pistillata]
LOC130641677	XP_057304571.1	peptide-N(4)-(N-acetyl-beta-glucosaminyl)asparagine amidase-like [Hydractinia symbiolongicarpus]	XP_031552876.1	43.2	2.69e-219	XP_031552876.1 peptide-N(4)-(N-acetyl-beta-glucosaminyl)asparagine amidase-like [Actinia tenebrosa]
LOC130641677	XP_057304571.1	peptide-N(4)-(N-acetyl-beta-glucosaminyl)asparagine amidase-like [Hydractinia symbiolongicarpus]	XP_020911895.1	44.3	4.88e-219	XP_020911895.1 peptide-N(4)-(N-acetyl-beta-glucosaminyl)asparagine amidase [Exaiptasia diaphana]
LOC130641677	XP_057304571.1	peptide-N(4)-(N-acetyl-beta-glucosaminyl)asparagine amidase-like [Hydractinia symbiolongicarpus]	XP_032228787.1	44.7	1.11e-207	XP_032228787.1 peptide-N(4)-(N-acetyl-beta-glucosaminyl)asparagine amidase isoform X2 [Nematostella vectensis]
LOC130641677	XP_057304571.1	peptide-N(4)-(N-acetyl-beta-glucosaminyl)asparagine amidase-like [Hydractinia symbiolongicarpus]	XP_029203545.1	42.4	5.63e-204	XP_029203545.1 peptide-N(4)-(N-acetyl-beta-glucosaminyl)asparagine amidase-like isoform X1 [Acropora millepora]
LOC130641677	XP_057304571.1	peptide-N(4)-(N-acetyl-beta-glucosaminyl)asparagine amidase-like [Hydractinia symbiolongicarpus]	XP_022782477.1	50.4	8.06e-196	XP_022782477.1 peptide-N(4)-(N-acetyl-beta-glucosaminyl)asparagine amidase-like isoform X2 [Stylophora pistillata]
LOC130641677	XP_057304571.1	peptide-N(4)-(N-acetyl-beta-glucosaminyl)asparagine amidase-like [Hydractinia symbiolongicarpus]	KXJ23868.1	45.2	6.33e-194	KXJ23868.1 Peptide-N(4)-(N-acetyl-beta-glucosaminyl)asparagine amidase [Exaiptasia diaphana]
LOC130641677	XP_057304571.1	peptide-N(4)-(N-acetyl-beta-glucosaminyl)asparagine amidase-like [Hydractinia symbiolongicarpus]	EDO33371.1	44.5	2.75e-185	EDO33371.1 predicted protein, partial [Nematostella vectensis]
LOC130641677	XP_057304571.1	peptide-N(4)-(N-acetyl-beta-glucosaminyl)asparagine amidase-like [Hydractinia symbiolongicarpus]	XP_029203555.1	47.5	1.4e-180	XP_029203555.1 peptide-N(4)-(N-acetyl-beta-glucosaminyl)asparagine amidase-like isoform X2 [Acropora millepora]
LOC130641677	XP_057304571.1	peptide-N(4)-(N-acetyl-beta-glucosaminyl)asparagine amidase-like [Hydractinia symbiolongicarpus]	XP_020600684.1	45.5	2.41e-177	XP_020600684.1 peptide-N(4)-(N-acetyl-beta-glucosaminyl)asparagine amidase-like isoform X1 [Orbicella faveolata]
LOC130641677	XP_057304571.1	peptide-N(4)-(N-acetyl-beta-glucosaminyl)asparagine amidase-like [Hydractinia symbiolongicarpus]	XP_033102085.1	42.3	3.5e-175	XP_033102085.1 peptide-N(4)-(N-acetyl-beta-glucosaminyl)asparagine amidase-like [Anneissia japonica]
LOC130641677	XP_057304571.1	peptide-N(4)-(N-acetyl-beta-glucosaminyl)asparagine amidase-like [Hydractinia symbiolongicarpus]	XP_039593591.1	42.2	1.96e-174	XP_039593591.1 peptide-N(4)-(N-acetyl-beta-glucosaminyl)asparagine amidase isoform X1 [Polypterus senegalus]
LOC130641677	XP_057304571.1	peptide-N(4)-(N-acetyl-beta-glucosaminyl)asparagine amidase-like [Hydractinia symbiolongicarpus]	XP_039593592.1	42.5	1.65e-173	XP_039593592.1 peptide-N(4)-(N-acetyl-beta-glucosaminyl)asparagine amidase isoform X2 [Polypterus senegalus]
LOC130641677	XP_057304571.1	peptide-N(4)-(N-acetyl-beta-glucosaminyl)asparagine amidase-like [Hydractinia symbiolongicarpus]	XP_028673987.1	41.9	4.56e-173	XP_028673987.1 peptide-N(4)-(N-acetyl-beta-glucosaminyl)asparagine amidase isoform X5 [Erpetoichthys calabaricus]
LOC130641677	XP_057304571.1	peptide-N(4)-(N-acetyl-beta-glucosaminyl)asparagine amidase-like [Hydractinia symbiolongicarpus]	XP_005804563.1	43	5.59e-171	XP_005804563.1 peptide-N(4)-(N-acetyl-beta-glucosaminyl)asparagine amidase isoform X1 [Xiphophorus maculatus]
LOC130641677	XP_057304571.1	peptide-N(4)-(N-acetyl-beta-glucosaminyl)asparagine amidase-like [Hydractinia symbiolongicarpus]	XP_002932449.1	43.9	7.16e-171	XP_002932449.1 peptide-N(4)-(N-acetyl-beta-glucosaminyl)asparagine amidase [Xenopus tropicalis]
LOC130641677	XP_057304571.1	peptide-N(4)-(N-acetyl-beta-glucosaminyl)asparagine amidase-like [Hydractinia symbiolongicarpus]	XP_002110933.1	42.2	1.08e-170	XP_002110933.1 hypothetical protein TRIADDRAFT_22754 [Trichoplax adhaerens]
LOC130641677	XP_057304571.1	peptide-N(4)-(N-acetyl-beta-glucosaminyl)asparagine amidase-like [Hydractinia symbiolongicarpus]	XP_023200206.1	43.1	1.38e-170	XP_023200206.1 peptide-N(4)-(N-acetyl-beta-glucosaminyl)asparagine amidase isoform X2 [Xiphophorus maculatus]
LOC130641677	XP_057304571.1	peptide-N(4)-(N-acetyl-beta-glucosaminyl)asparagine amidase-like [Hydractinia symbiolongicarpus]	XP_014909708.1	42.3	3.15e-170	XP_014909708.1 PREDICTED: peptide-N(4)-(N-acetyl-beta-glucosaminyl)asparagine amidase isoform X1 [Poecilia latipinna]
LOC130641677	XP_057304571.1	peptide-N(4)-(N-acetyl-beta-glucosaminyl)asparagine amidase-like [Hydractinia symbiolongicarpus]	XP_032436151.1	43	4.45e-170	XP_032436151.1 peptide-N(4)-(N-acetyl-beta-glucosaminyl)asparagine amidase isoform X1 [Xiphophorus hellerii]
LOC130641677	XP_057304571.1	peptide-N(4)-(N-acetyl-beta-glucosaminyl)asparagine amidase-like [Hydractinia symbiolongicarpus]	XP_027892836.1	42.9	4.45e-170	XP_027892836.1 peptide-N(4)-(N-acetyl-beta-glucosaminyl)asparagine amidase isoform X1 [Xiphophorus couchianus]
LOC130641677	XP_057304571.1	peptide-N(4)-(N-acetyl-beta-glucosaminyl)asparagine amidase-like [Hydractinia symbiolongicarpus]	XP_007558505.1	42.4	7.8e-170	XP_007558505.1 PREDICTED: peptide-N(4)-(N-acetyl-beta-glucosaminyl)asparagine amidase isoform X3 [Poecilia formosa]
LOC130641677	XP_057304571.1	peptide-N(4)-(N-acetyl-beta-glucosaminyl)asparagine amidase-like [Hydractinia symbiolongicarpus]	RDD43711.1	42	8.59e-170	RDD43711.1 Peptide-N(4)-(N-acetyl-beta-glucosaminyl)asparagine amidase [Trichoplax sp. H2]
LOC130641678	XP_057304572.1	alpha-(1,6)-fucosyltransferase-like [Hydractinia symbiolongicarpus]	XP_002161828.1	62.8	3.28e-266	XP_002161828.1 PREDICTED: alpha-(1,6)-fucosyltransferase-like [Hydra vulgaris]
LOC130641678	XP_057304572.1	alpha-(1,6)-fucosyltransferase-like [Hydractinia symbiolongicarpus]	XP_027035573.1	49.4	5.87e-202	XP_027035573.1 alpha-(1,6)-fucosyltransferase-like [Pocillopora damicornis]
LOC130641678	XP_057304572.1	alpha-(1,6)-fucosyltransferase-like [Hydractinia symbiolongicarpus]	EDO43595.1	50.3	2.76e-201	EDO43595.1 predicted protein [Nematostella vectensis]
LOC130641678	XP_057304572.1	alpha-(1,6)-fucosyltransferase-like [Hydractinia symbiolongicarpus]	XP_022807317.1	48.6	6.97e-200	XP_022807317.1 alpha-(1,6)-fucosyltransferase-like [Stylophora pistillata]
LOC130641678	XP_057304572.1	alpha-(1,6)-fucosyltransferase-like [Hydractinia symbiolongicarpus]	XP_032241111.1	49	1.4e-199	XP_032241111.1 alpha-(1,6)-fucosyltransferase [Nematostella vectensis]
LOC130641678	XP_057304572.1	alpha-(1,6)-fucosyltransferase-like [Hydractinia symbiolongicarpus]	XP_031565628.1	49.7	5.84e-199	XP_031565628.1 alpha-(1,6)-fucosyltransferase-like [Actinia tenebrosa]
LOC130641678	XP_057304572.1	alpha-(1,6)-fucosyltransferase-like [Hydractinia symbiolongicarpus]	XP_029190352.1	47.7	7.82e-194	XP_029190352.1 alpha-(1,6)-fucosyltransferase-like [Acropora millepora]
LOC130641678	XP_057304572.1	alpha-(1,6)-fucosyltransferase-like [Hydractinia symbiolongicarpus]	XP_015753691.1	47.7	1.11e-193	XP_015753691.1 PREDICTED: alpha-(1,6)-fucosyltransferase-like [Acropora digitifera]
LOC130641678	XP_057304572.1	alpha-(1,6)-fucosyltransferase-like [Hydractinia symbiolongicarpus]	XP_020622512.1	46.9	2.57e-192	XP_020622512.1 alpha-(1,6)-fucosyltransferase-like [Orbicella faveolata]
LOC130641678	XP_057304572.1	alpha-(1,6)-fucosyltransferase-like [Hydractinia symbiolongicarpus]	XP_020902657.1	48.5	1.76e-191	XP_020902657.1 alpha-(1,6)-fucosyltransferase [Exaiptasia diaphana]
LOC130641678	XP_057304572.1	alpha-(1,6)-fucosyltransferase-like [Hydractinia symbiolongicarpus]	XP_028402791.1	54.5	1.1e-184	XP_028402791.1 alpha-(1,6)-fucosyltransferase-like [Dendronephthya gigantea]
LOC130641678	XP_057304572.1	alpha-(1,6)-fucosyltransferase-like [Hydractinia symbiolongicarpus]	XP_028417547.1	54	1.15e-182	XP_028417547.1 alpha-(1,6)-fucosyltransferase-like [Dendronephthya gigantea]
LOC130641678	XP_057304572.1	alpha-(1,6)-fucosyltransferase-like [Hydractinia symbiolongicarpus]	XP_032882769.1	46.4	1.29e-177	XP_032882769.1 alpha-(1,6)-fucosyltransferase [Amblyraja radiata]
LOC130641678	XP_057304572.1	alpha-(1,6)-fucosyltransferase-like [Hydractinia symbiolongicarpus]	XP_029110080.1	46.3	3.48e-175	XP_029110080.1 alpha-(1,6)-fucosyltransferase isoform X2 [Scleropages formosus]
LOC130641678	XP_057304572.1	alpha-(1,6)-fucosyltransferase-like [Hydractinia symbiolongicarpus]	XP_023681070.1	46.4	4.93e-175	XP_023681070.1 alpha-(1,6)-fucosyltransferase-like isoform X2 [Paramormyrops kingsleyae]
LOC130641678	XP_057304572.1	alpha-(1,6)-fucosyltransferase-like [Hydractinia symbiolongicarpus]	XP_023681063.1	46.3	2.05e-174	XP_023681063.1 alpha-(1,6)-fucosyltransferase-like isoform X1 [Paramormyrops kingsleyae]
LOC130641678	XP_057304572.1	alpha-(1,6)-fucosyltransferase-like [Hydractinia symbiolongicarpus]	XP_031435937.1	45.6	3.37e-174	XP_031435937.1 alpha-(1,6)-fucosyltransferase-like [Clupea harengus]
LOC130641678	XP_057304572.1	alpha-(1,6)-fucosyltransferase-like [Hydractinia symbiolongicarpus]	XP_018590779.2	46.2	1.17e-173	XP_018590779.2 alpha-(1,6)-fucosyltransferase isoform X1 [Scleropages formosus]
LOC130641678	XP_057304572.1	alpha-(1,6)-fucosyltransferase-like [Hydractinia symbiolongicarpus]	KAF5889430.1	45.3	4.45e-173	KAF5889430.1 alpha-(1,6)-fucosyltransferase-like, partial [Clarias magur]
LOC130641678	XP_057304572.1	alpha-(1,6)-fucosyltransferase-like [Hydractinia symbiolongicarpus]	KAG5265697.1	44.9	5.44e-173	KAG5265697.1 hypothetical protein AALO_G00245340 [Alosa alosa]
LOC130641678	XP_057304572.1	alpha-(1,6)-fucosyltransferase-like [Hydractinia symbiolongicarpus]	NP_001090426.1	45.6	8.51e-173	NP_001090426.1 fucosyltransferase 8 (alpha (1,6) fucosyltransferase) S homeolog [Xenopus laevis]
LOC130641678	XP_057304572.1	alpha-(1,6)-fucosyltransferase-like [Hydractinia symbiolongicarpus]	XP_036397985.1	45.1	9.4e-173	XP_036397985.1 alpha-(1,6)-fucosyltransferase isoform X2 [Megalops cyprinoides]
LOC130641678	XP_057304572.1	alpha-(1,6)-fucosyltransferase-like [Hydractinia symbiolongicarpus]	XP_023662506.1	46.3	1.29e-172	XP_023662506.1 alpha-(1,6)-fucosyltransferase isoform X4 [Paramormyrops kingsleyae]
LOC130641678	XP_057304572.1	alpha-(1,6)-fucosyltransferase-like [Hydractinia symbiolongicarpus]	MBN3323247.1	45.1	1.29e-172	MBN3323247.1 FUT8 fucosyltransferase [Atractosteus spatula]
LOC130641678	XP_057304572.1	alpha-(1,6)-fucosyltransferase-like [Hydractinia symbiolongicarpus]	XP_005991537.1	45.6	2.34e-172	XP_005991537.1 PREDICTED: alpha-(1,6)-fucosyltransferase [Latimeria chalumnae]
LOC130641679	XP_057304573.1	PHD finger protein 10-like isoform X1 [Hydractinia symbiolongicarpus]	XP_002166105.3	57.4	4.55e-191	XP_002166105.3 PREDICTED: PHD finger protein 10-like [Hydra vulgaris]
LOC130641679	XP_057304573.1	PHD finger protein 10-like isoform X1 [Hydractinia symbiolongicarpus]	XP_027043600.1	47.4	1.22e-176	XP_027043600.1 PHD finger protein 10-like [Pocillopora damicornis]
LOC130641679	XP_057304573.1	PHD finger protein 10-like isoform X1 [Hydractinia symbiolongicarpus]	XP_029190294.1	50.2	8.26e-170	XP_029190294.1 PHD finger protein 10-like [Acropora millepora]
LOC130641679	XP_057304573.1	PHD finger protein 10-like isoform X1 [Hydractinia symbiolongicarpus]	XP_020632189.1	46.1	8.98e-170	XP_020632189.1 PHD finger protein 10-like isoform X4 [Orbicella faveolata]
LOC130641679	XP_057304573.1	PHD finger protein 10-like isoform X1 [Hydractinia symbiolongicarpus]	XP_022791636.1	48.1	3.11e-169	XP_022791636.1 PHD finger protein 10-like [Stylophora pistillata]
LOC130641679	XP_057304573.1	PHD finger protein 10-like isoform X1 [Hydractinia symbiolongicarpus]	XP_020632186.1	46.1	3.44e-169	XP_020632186.1 PHD finger protein 10-like isoform X1 [Orbicella faveolata]
LOC130641679	XP_057304573.1	PHD finger protein 10-like isoform X1 [Hydractinia symbiolongicarpus]	XP_020632188.1	45.6	1.96e-168	XP_020632188.1 PHD finger protein 10-like isoform X3 [Orbicella faveolata]
LOC130641679	XP_057304573.1	PHD finger protein 10-like isoform X1 [Hydractinia symbiolongicarpus]	XP_028409547.1	46.5	1.12e-159	XP_028409547.1 PHD finger protein 10-like [Dendronephthya gigantea]
LOC130641679	XP_057304573.1	PHD finger protein 10-like isoform X1 [Hydractinia symbiolongicarpus]	XP_028514658.1	47.7	5.21e-158	XP_028514658.1 PHD finger protein 10-like [Exaiptasia diaphana]
LOC130641679	XP_057304573.1	PHD finger protein 10-like isoform X1 [Hydractinia symbiolongicarpus]	XP_032231518.1	47.2	1.14e-153	XP_032231518.1 PHD finger protein 10 [Nematostella vectensis]
LOC130641679	XP_057304573.1	PHD finger protein 10-like isoform X1 [Hydractinia symbiolongicarpus]	XP_028417352.1	45.5	3.35e-153	XP_028417352.1 LOW QUALITY PROTEIN: PHD finger protein 10-like [Dendronephthya gigantea]
LOC130641679	XP_057304573.1	PHD finger protein 10-like isoform X1 [Hydractinia symbiolongicarpus]	XP_031560659.1	46.5	1.54e-150	XP_031560659.1 PHD finger protein 10-like [Actinia tenebrosa]
LOC130641679	XP_057304573.1	PHD finger protein 10-like isoform X1 [Hydractinia symbiolongicarpus]	XP_021793788.1	40.8	1.51e-94	XP_021793788.1 PHD finger protein 10 isoform X3 [Papio anubis]
LOC130641679	XP_057304573.1	PHD finger protein 10-like isoform X1 [Hydractinia symbiolongicarpus]	XP_011941219.1	40.8	1.51e-94	XP_011941219.1 PREDICTED: PHD finger protein 10 isoform X3 [Cercocebus atys]
LOC130641679	XP_057304573.1	PHD finger protein 10-like isoform X1 [Hydractinia symbiolongicarpus]	XP_021526350.1	40.8	1.55e-94	XP_021526350.1 PHD finger protein 10 isoform X3 [Aotus nancymaae]
LOC130641679	XP_057304573.1	PHD finger protein 10-like isoform X1 [Hydractinia symbiolongicarpus]	XP_013785195.1	38.4	1.75e-94	XP_013785195.1 PHD finger protein 10-like [Limulus polyphemus]
LOC130641679	XP_057304573.1	PHD finger protein 10-like isoform X1 [Hydractinia symbiolongicarpus]	XP_026651685.1	41.1	2.55e-94	XP_026651685.1 PHD finger protein 10 isoform X3 [Zonotrichia albicollis]
LOC130641679	XP_057304573.1	PHD finger protein 10-like isoform X1 [Hydractinia symbiolongicarpus]	XP_020736283.1	38.8	2.99e-94	XP_020736283.1 PHD finger protein 10 isoform X5 [Odocoileus virginianus texanus]
LOC130641679	XP_057304573.1	PHD finger protein 10-like isoform X1 [Hydractinia symbiolongicarpus]	XP_014125415.1	41.1	4.96e-94	XP_014125415.1 PHD finger protein 10 isoform X1 [Zonotrichia albicollis]
LOC130641679	XP_057304573.1	PHD finger protein 10-like isoform X1 [Hydractinia symbiolongicarpus]	XP_004470750.1	40.5	5.38e-94	XP_004470750.1 PHD finger protein 10 isoform X3 [Dasypus novemcinctus]
LOC130641679	XP_057304573.1	PHD finger protein 10-like isoform X1 [Hydractinia symbiolongicarpus]	XP_014118933.1	40.8	7.91e-94	XP_014118933.1 PREDICTED: PHD finger protein 10 isoform X3 [Pseudopodoces humilis]
LOC130641679	XP_057304573.1	PHD finger protein 10-like isoform X1 [Hydractinia symbiolongicarpus]	XP_015477090.1	40.8	7.91e-94	XP_015477090.1 PHD finger protein 10 isoform X2 [Parus major]
LOC130641679	XP_057304573.1	PHD finger protein 10-like isoform X1 [Hydractinia symbiolongicarpus]	XP_039916772.1	40.8	7.91e-94	XP_039916772.1 PHD finger protein 10 isoform X2 [Hirundo rustica]
LOC130641679	XP_057304573.1	PHD finger protein 10-like isoform X1 [Hydractinia symbiolongicarpus]	XP_037987897.1	40.5	1.39e-93	XP_037987897.1 PHD finger protein 10 isoform X3 [Motacilla alba alba]
LOC130641679	XP_057304573.1	PHD finger protein 10-like isoform X1 [Hydractinia symbiolongicarpus]	XP_030800527.1	40.8	1.42e-93	XP_030800527.1 PHD finger protein 10 isoform X3 [Camarhynchus parvulus]
LOC130641679	XP_057304574.1	PHD finger protein 10-like isoform X2 [Hydractinia symbiolongicarpus]	XP_002166105.3	57.4	2.46e-191	XP_002166105.3 PREDICTED: PHD finger protein 10-like [Hydra vulgaris]
LOC130641679	XP_057304574.1	PHD finger protein 10-like isoform X2 [Hydractinia symbiolongicarpus]	XP_027043600.1	47.4	6.66e-177	XP_027043600.1 PHD finger protein 10-like [Pocillopora damicornis]
LOC130641679	XP_057304574.1	PHD finger protein 10-like isoform X2 [Hydractinia symbiolongicarpus]	XP_029190294.1	50.2	4.53e-170	XP_029190294.1 PHD finger protein 10-like [Acropora millepora]
LOC130641679	XP_057304574.1	PHD finger protein 10-like isoform X2 [Hydractinia symbiolongicarpus]	XP_020632189.1	46.1	4.93e-170	XP_020632189.1 PHD finger protein 10-like isoform X4 [Orbicella faveolata]
LOC130641679	XP_057304574.1	PHD finger protein 10-like isoform X2 [Hydractinia symbiolongicarpus]	XP_022791636.1	48.1	1.71e-169	XP_022791636.1 PHD finger protein 10-like [Stylophora pistillata]
LOC130641679	XP_057304574.1	PHD finger protein 10-like isoform X2 [Hydractinia symbiolongicarpus]	XP_020632186.1	46.1	1.89e-169	XP_020632186.1 PHD finger protein 10-like isoform X1 [Orbicella faveolata]
LOC130641679	XP_057304574.1	PHD finger protein 10-like isoform X2 [Hydractinia symbiolongicarpus]	XP_020632188.1	45.6	1.07e-168	XP_020632188.1 PHD finger protein 10-like isoform X3 [Orbicella faveolata]
LOC130641679	XP_057304574.1	PHD finger protein 10-like isoform X2 [Hydractinia symbiolongicarpus]	XP_028409547.1	46.5	6.19e-160	XP_028409547.1 PHD finger protein 10-like [Dendronephthya gigantea]
LOC130641679	XP_057304574.1	PHD finger protein 10-like isoform X2 [Hydractinia symbiolongicarpus]	XP_028514658.1	47.7	2.89e-158	XP_028514658.1 PHD finger protein 10-like [Exaiptasia diaphana]
LOC130641679	XP_057304574.1	PHD finger protein 10-like isoform X2 [Hydractinia symbiolongicarpus]	XP_032231518.1	47.2	6.32e-154	XP_032231518.1 PHD finger protein 10 [Nematostella vectensis]
LOC130641679	XP_057304574.1	PHD finger protein 10-like isoform X2 [Hydractinia symbiolongicarpus]	XP_028417352.1	45.5	1.87e-153	XP_028417352.1 LOW QUALITY PROTEIN: PHD finger protein 10-like [Dendronephthya gigantea]
LOC130641679	XP_057304574.1	PHD finger protein 10-like isoform X2 [Hydractinia symbiolongicarpus]	XP_031560659.1	46.5	8.59e-151	XP_031560659.1 PHD finger protein 10-like [Actinia tenebrosa]
LOC130641679	XP_057304574.1	PHD finger protein 10-like isoform X2 [Hydractinia symbiolongicarpus]	XP_021793788.1	40.8	9.17e-95	XP_021793788.1 PHD finger protein 10 isoform X3 [Papio anubis]
LOC130641679	XP_057304574.1	PHD finger protein 10-like isoform X2 [Hydractinia symbiolongicarpus]	XP_011941219.1	40.8	9.17e-95	XP_011941219.1 PREDICTED: PHD finger protein 10 isoform X3 [Cercocebus atys]
LOC130641679	XP_057304574.1	PHD finger protein 10-like isoform X2 [Hydractinia symbiolongicarpus]	XP_021526350.1	40.8	9.45e-95	XP_021526350.1 PHD finger protein 10 isoform X3 [Aotus nancymaae]
LOC130641679	XP_057304574.1	PHD finger protein 10-like isoform X2 [Hydractinia symbiolongicarpus]	XP_013785195.1	38.4	1.06e-94	XP_013785195.1 PHD finger protein 10-like [Limulus polyphemus]
LOC130641679	XP_057304574.1	PHD finger protein 10-like isoform X2 [Hydractinia symbiolongicarpus]	XP_026651685.1	41.1	1.55e-94	XP_026651685.1 PHD finger protein 10 isoform X3 [Zonotrichia albicollis]
LOC130641679	XP_057304574.1	PHD finger protein 10-like isoform X2 [Hydractinia symbiolongicarpus]	XP_020736283.1	38.8	1.82e-94	XP_020736283.1 PHD finger protein 10 isoform X5 [Odocoileus virginianus texanus]
LOC130641679	XP_057304574.1	PHD finger protein 10-like isoform X2 [Hydractinia symbiolongicarpus]	XP_014125415.1	41.1	3.03e-94	XP_014125415.1 PHD finger protein 10 isoform X1 [Zonotrichia albicollis]
LOC130641679	XP_057304574.1	PHD finger protein 10-like isoform X2 [Hydractinia symbiolongicarpus]	XP_004470750.1	40.5	3.28e-94	XP_004470750.1 PHD finger protein 10 isoform X3 [Dasypus novemcinctus]
LOC130641679	XP_057304574.1	PHD finger protein 10-like isoform X2 [Hydractinia symbiolongicarpus]	XP_014118933.1	40.8	4.83e-94	XP_014118933.1 PREDICTED: PHD finger protein 10 isoform X3 [Pseudopodoces humilis]
LOC130641679	XP_057304574.1	PHD finger protein 10-like isoform X2 [Hydractinia symbiolongicarpus]	XP_015477090.1	40.8	4.83e-94	XP_015477090.1 PHD finger protein 10 isoform X2 [Parus major]
LOC130641679	XP_057304574.1	PHD finger protein 10-like isoform X2 [Hydractinia symbiolongicarpus]	XP_039916772.1	40.8	4.83e-94	XP_039916772.1 PHD finger protein 10 isoform X2 [Hirundo rustica]
LOC130641679	XP_057304574.1	PHD finger protein 10-like isoform X2 [Hydractinia symbiolongicarpus]	XP_037987897.1	40.5	8.48e-94	XP_037987897.1 PHD finger protein 10 isoform X3 [Motacilla alba alba]
LOC130641679	XP_057304574.1	PHD finger protein 10-like isoform X2 [Hydractinia symbiolongicarpus]	XP_030800527.1	40.8	8.66e-94	XP_030800527.1 PHD finger protein 10 isoform X3 [Camarhynchus parvulus]
LOC130641680	XP_057304575.1	26S proteasome non-ATPase regulatory subunit 7-like [Hydractinia symbiolongicarpus]	XP_004208478.1	86.5	4.99e-168	XP_004208478.1 PREDICTED: 26S proteasome non-ATPase regulatory subunit 7-like [Hydra vulgaris]
LOC130641680	XP_057304575.1	26S proteasome non-ATPase regulatory subunit 7-like [Hydractinia symbiolongicarpus]	XP_020600701.1	77.9	3.57e-152	XP_020600701.1 26S proteasome non-ATPase regulatory subunit 7-like [Orbicella faveolata]
LOC130641680	XP_057304575.1	26S proteasome non-ATPase regulatory subunit 7-like [Hydractinia symbiolongicarpus]	XP_022790794.1	78.9	5.06e-152	XP_022790794.1 26S proteasome non-ATPase regulatory subunit 7-like [Stylophora pistillata]
LOC130641680	XP_057304575.1	26S proteasome non-ATPase regulatory subunit 7-like [Hydractinia symbiolongicarpus]	XP_027055138.1	77.9	7.18e-152	XP_027055138.1 26S proteasome non-ATPase regulatory subunit 7-like [Pocillopora damicornis]
LOC130641680	XP_057304575.1	26S proteasome non-ATPase regulatory subunit 7-like [Hydractinia symbiolongicarpus]	XP_015753642.1	77.2	1.35e-151	XP_015753642.1 PREDICTED: 26S proteasome non-ATPase regulatory subunit 7-like isoform X2 [Acropora digitifera]
LOC130641680	XP_057304575.1	26S proteasome non-ATPase regulatory subunit 7-like [Hydractinia symbiolongicarpus]	XP_023210262.1	76.9	2.27e-151	XP_023210262.1 26S proteasome non-ATPase regulatory subunit 7-like [Centruroides sculpturatus]
LOC130641680	XP_057304575.1	26S proteasome non-ATPase regulatory subunit 7-like [Hydractinia symbiolongicarpus]	XP_002741491.1	76.7	2.81e-151	XP_002741491.1 PREDICTED: 26S proteasome non-ATPase regulatory subunit 7-like [Saccoglossus kowalevskii]
LOC130641680	XP_057304575.1	26S proteasome non-ATPase regulatory subunit 7-like [Hydractinia symbiolongicarpus]	XP_003738719.1	77.3	1.28e-150	XP_003738719.1 26S proteasome non-ATPase regulatory subunit 7 [Galendromus occidentalis]
LOC130641680	XP_057304575.1	26S proteasome non-ATPase regulatory subunit 7-like [Hydractinia symbiolongicarpus]	XP_033898290.2	76.5	2.83e-150	XP_033898290.2 LOW QUALITY PROTEIN: 26S proteasome non-ATPase regulatory subunit 7 [Acipenser ruthenus]
LOC130641680	XP_057304575.1	26S proteasome non-ATPase regulatory subunit 7-like [Hydractinia symbiolongicarpus]	XP_005091269.1	77	2.84e-150	XP_005091269.1 26S proteasome non-ATPase regulatory subunit 7 [Aplysia californica]
LOC130641680	XP_057304575.1	26S proteasome non-ATPase regulatory subunit 7-like [Hydractinia symbiolongicarpus]	RXM27272.1	76.5	3.04e-150	RXM27272.1 26S proteasome non-ATPase regulatory subunit 7 [Acipenser ruthenus]
LOC130641680	XP_057304575.1	26S proteasome non-ATPase regulatory subunit 7-like [Hydractinia symbiolongicarpus]	CAC5376971.1	76.3	3.05e-150	CAC5376971.1 PSMD7 [Mytilus coruscus]
LOC130641680	XP_057304575.1	26S proteasome non-ATPase regulatory subunit 7-like [Hydractinia symbiolongicarpus]	MBN3315203.1	76.5	4.32e-150	MBN3315203.1 PSMD7 ATPase [Atractosteus spatula]
LOC130641680	XP_057304575.1	26S proteasome non-ATPase regulatory subunit 7-like [Hydractinia symbiolongicarpus]	XP_006641261.1	76.5	6.13e-150	XP_006641261.1 PREDICTED: 26S proteasome non-ATPase regulatory subunit 7 [Lepisosteus oculatus]
LOC130641680	XP_057304575.1	26S proteasome non-ATPase regulatory subunit 7-like [Hydractinia symbiolongicarpus]	CAE1243416.1	76.7	7.06e-150	CAE1243416.1 PSMD7 [Sepia pharaonis]
LOC130641680	XP_057304575.1	26S proteasome non-ATPase regulatory subunit 7-like [Hydractinia symbiolongicarpus]	XP_025895372.1	77.2	1.52e-149	XP_025895372.1 26S proteasome non-ATPase regulatory subunit 7 [Nothoprocta perdicaria]
LOC130641680	XP_057304575.1	26S proteasome non-ATPase regulatory subunit 7-like [Hydractinia symbiolongicarpus]	XP_006258882.1	77.2	1.52e-149	XP_006258882.1 PREDICTED: 26S proteasome non-ATPase regulatory subunit 7 [Alligator mississippiensis]
LOC130641680	XP_057304575.1	26S proteasome non-ATPase regulatory subunit 7-like [Hydractinia symbiolongicarpus]	XP_027321652.1	77.2	1.52e-149	XP_027321652.1 26S proteasome non-ATPase regulatory subunit 7 [Anas platyrhynchos]
LOC130641680	XP_057304575.1	26S proteasome non-ATPase regulatory subunit 7-like [Hydractinia symbiolongicarpus]	XP_009058345.1	75.9	1.7e-149	XP_009058345.1 hypothetical protein LOTGIDRAFT_191571 [Lottia gigantea]
LOC130641680	XP_057304575.1	26S proteasome non-ATPase regulatory subunit 7-like [Hydractinia symbiolongicarpus]	XP_015262209.1	77.2	1.87e-149	XP_015262209.1 PREDICTED: 26S proteasome non-ATPase regulatory subunit 7 isoform X1 [Gekko japonicus]
LOC130641680	XP_057304575.1	26S proteasome non-ATPase regulatory subunit 7-like [Hydractinia symbiolongicarpus]	XP_022664956.1	76.2	2.5e-149	XP_022664956.1 26S proteasome non-ATPase regulatory subunit 7-like isoform X2 [Varroa destructor]
LOC130641680	XP_057304575.1	26S proteasome non-ATPase regulatory subunit 7-like [Hydractinia symbiolongicarpus]	XP_018116033.1	77.6	2.85e-149	XP_018116033.1 PREDICTED: 26S proteasome non-ATPase regulatory subunit 7-like [Xenopus laevis]
LOC130641680	XP_057304575.1	26S proteasome non-ATPase regulatory subunit 7-like [Hydractinia symbiolongicarpus]	XP_040265900.1	77.6	3.53e-149	XP_040265900.1 26S proteasome non-ATPase regulatory subunit 7 [Bufo bufo]
LOC130641680	XP_057304575.1	26S proteasome non-ATPase regulatory subunit 7-like [Hydractinia symbiolongicarpus]	XP_014797979.1	76.8	4.35e-149	XP_014797979.1 PREDICTED: 26S proteasome non-ATPase regulatory subunit 7 [Calidris pugnax]
LOC130641680	XP_057304575.1	26S proteasome non-ATPase regulatory subunit 7-like [Hydractinia symbiolongicarpus]	XP_035422084.1	76.8	4.35e-149	XP_035422084.1 26S proteasome non-ATPase regulatory subunit 7 [Cygnus atratus]
LOC130641681	XP_057304576.1	cap-specific mRNA (nucleoside-2'-O-)-methyltransferase 2-like [Hydractinia symbiolongicarpus]	XP_012566867.1	40.3	9.23e-138	XP_012566867.1 PREDICTED: cap-specific mRNA (nucleoside-2'-O-)-methyltransferase 2-like [Hydra vulgaris]
LOC130641681	XP_057304576.1	cap-specific mRNA (nucleoside-2'-O-)-methyltransferase 2-like [Hydractinia symbiolongicarpus]	XP_038122233.1	43.3	1.65e-80	XP_038122233.1 cap-specific mRNA (nucleoside-2'-O-)-methyltransferase 2 [Culex quinquefasciatus]
LOC130641681	XP_057304576.1	cap-specific mRNA (nucleoside-2'-O-)-methyltransferase 2-like [Hydractinia symbiolongicarpus]	XP_039451048.1	43	2.86e-79	XP_039451048.1 cap-specific mRNA (nucleoside-2'-O-)-methyltransferase 2 [Culex pipiens pallens]
LOC130641681	XP_057304576.1	cap-specific mRNA (nucleoside-2'-O-)-methyltransferase 2-like [Hydractinia symbiolongicarpus]	EEZ97212.2	43.1	1.29e-78	EEZ97212.2 Cap-specific mRNA (nucleoside-2'-O-)-methyltransferase 2-like Protein, partial [Tribolium castaneum]
LOC130641681	XP_057304576.1	cap-specific mRNA (nucleoside-2'-O-)-methyltransferase 2-like [Hydractinia symbiolongicarpus]	XP_008198943.1	43.1	5.94e-78	XP_008198943.1 PREDICTED: cap-specific mRNA (nucleoside-2'-O-)-methyltransferase 2 isoform X1 [Tribolium castaneum]
LOC130641681	XP_057304576.1	cap-specific mRNA (nucleoside-2'-O-)-methyltransferase 2-like [Hydractinia symbiolongicarpus]	XP_024591354.1	31.4	1.25e-77	XP_024591354.1 cap-specific mRNA (nucleoside-2'-O-)-methyltransferase 2 [Neophocaena asiaeorientalis asiaeorientalis]
LOC130641681	XP_057304576.1	cap-specific mRNA (nucleoside-2'-O-)-methyltransferase 2-like [Hydractinia symbiolongicarpus]	XP_023020464.1	51.1	1.26e-77	XP_023020464.1 cap-specific mRNA (nucleoside-2'-O-)-methyltransferase 2 [Leptinotarsa decemlineata]
LOC130641681	XP_057304576.1	cap-specific mRNA (nucleoside-2'-O-)-methyltransferase 2-like [Hydractinia symbiolongicarpus]	KAF0883871.1	32.6	4.75e-77	KAF0883871.1 CMTR2 methyltransferase, partial [Crocuta crocuta]
LOC130641681	XP_057304576.1	cap-specific mRNA (nucleoside-2'-O-)-methyltransferase 2-like [Hydractinia symbiolongicarpus]	XP_033226830.1	42.6	7.64e-77	XP_033226830.1 cap-specific mRNA (nucleoside-2'-O-)-methyltransferase 2 [Belonocnema treatae]
LOC130641681	XP_057304576.1	cap-specific mRNA (nucleoside-2'-O-)-methyltransferase 2-like [Hydractinia symbiolongicarpus]	XP_016019905.2	31.5	9.15e-77	XP_016019905.2 cap-specific mRNA (nucleoside-2'-O-)-methyltransferase 2 [Rousettus aegyptiacus]
LOC130641681	XP_057304576.1	cap-specific mRNA (nucleoside-2'-O-)-methyltransferase 2-like [Hydractinia symbiolongicarpus]	XP_039079558.1	32.4	9.15e-77	XP_039079558.1 cap-specific mRNA (nucleoside-2'-O-)-methyltransferase 2 [Hyaena hyaena]
LOC130641681	XP_057304576.1	cap-specific mRNA (nucleoside-2'-O-)-methyltransferase 2-like [Hydractinia symbiolongicarpus]	XP_015839665.1	43.1	1.12e-76	XP_015839665.1 PREDICTED: cap-specific mRNA (nucleoside-2'-O-)-methyltransferase 2 isoform X2 [Tribolium castaneum]
LOC130641681	XP_057304576.1	cap-specific mRNA (nucleoside-2'-O-)-methyltransferase 2-like [Hydractinia symbiolongicarpus]	XP_036782842.1	31.5	1.73e-76	XP_036782842.1 cap-specific mRNA (nucleoside-2'-O-)-methyltransferase 2 [Manis pentadactyla]
LOC130641681	XP_057304576.1	cap-specific mRNA (nucleoside-2'-O-)-methyltransferase 2-like [Hydractinia symbiolongicarpus]	XP_020949474.1	31.6	2.35e-76	XP_020949474.1 cap-specific mRNA (nucleoside-2'-O-)-methyltransferase 2 [Sus scrofa]
LOC130641681	XP_057304576.1	cap-specific mRNA (nucleoside-2'-O-)-methyltransferase 2-like [Hydractinia symbiolongicarpus]	XP_029155905.1	35.7	2.52e-76	XP_029155905.1 LOW QUALITY PROTEIN: cap-specific mRNA (nucleoside-2'-O-)-methyltransferase 2 [Nylanderia fulva]
LOC130641681	XP_057304576.1	cap-specific mRNA (nucleoside-2'-O-)-methyltransferase 2-like [Hydractinia symbiolongicarpus]	XP_038063786.1	34.9	2.8e-76	XP_038063786.1 cap-specific mRNA (nucleoside-2'-O-)-methyltransferase 2-like [Patiria miniata]
LOC130641681	XP_057304576.1	cap-specific mRNA (nucleoside-2'-O-)-methyltransferase 2-like [Hydractinia symbiolongicarpus]	XP_009047582.1	39.6	3.38e-76	XP_009047582.1 hypothetical protein LOTGIDRAFT_139267 [Lottia gigantea]
LOC130641681	XP_057304576.1	cap-specific mRNA (nucleoside-2'-O-)-methyltransferase 2-like [Hydractinia symbiolongicarpus]	ELT90643.1	41.5	3.48e-76	ELT90643.1 hypothetical protein CAPTEDRAFT_170160 [Capitella teleta]
LOC130641681	XP_057304576.1	cap-specific mRNA (nucleoside-2'-O-)-methyltransferase 2-like [Hydractinia symbiolongicarpus]	XP_019310891.1	31.6	4.71e-76	XP_019310891.1 PREDICTED: cap-specific mRNA (nucleoside-2'-O-)-methyltransferase 2 [Panthera pardus]
LOC130641681	XP_057304576.1	cap-specific mRNA (nucleoside-2'-O-)-methyltransferase 2-like [Hydractinia symbiolongicarpus]	XP_001652191.1	43.8	5.1e-76	XP_001652191.1 cap-specific mRNA (nucleoside-2'-O-)-methyltransferase 2 [Aedes aegypti]
LOC130641681	XP_057304576.1	cap-specific mRNA (nucleoside-2'-O-)-methyltransferase 2-like [Hydractinia symbiolongicarpus]	XP_029057680.1	31.4	6.53e-76	XP_029057680.1 cap-specific mRNA (nucleoside-2'-O-)-methyltransferase 2 [Monodon monoceros]
LOC130641681	XP_057304576.1	cap-specific mRNA (nucleoside-2'-O-)-methyltransferase 2-like [Hydractinia symbiolongicarpus]	XP_006816000.1	37	8.19e-76	XP_006816000.1 PREDICTED: cap-specific mRNA (nucleoside-2'-O-)-methyltransferase 2-like [Saccoglossus kowalevskii]
LOC130641681	XP_057304576.1	cap-specific mRNA (nucleoside-2'-O-)-methyltransferase 2-like [Hydractinia symbiolongicarpus]	XP_036881315.1	31.3	1.23e-75	XP_036881315.1 cap-specific mRNA (nucleoside-2'-O-)-methyltransferase 2 [Manis javanica]
LOC130641681	XP_057304576.1	cap-specific mRNA (nucleoside-2'-O-)-methyltransferase 2-like [Hydractinia symbiolongicarpus]	XP_025776619.1	31.6	1.26e-75	XP_025776619.1 cap-specific mRNA (nucleoside-2'-O-)-methyltransferase 2 [Puma concolor]
LOC130641681	XP_057304576.1	cap-specific mRNA (nucleoside-2'-O-)-methyltransferase 2-like [Hydractinia symbiolongicarpus]	XP_030154802.1	31.6	1.26e-75	XP_030154802.1 cap-specific mRNA (nucleoside-2'-O-)-methyltransferase 2 [Lynx canadensis]
LOC130641682	XP_057304581.1	cellular tumor antigen p53-like [Hydractinia symbiolongicarpus]	XP_012557249.1	34	6.78e-23	XP_012557249.1 PREDICTED: cellular tumor antigen p53-like [Hydra vulgaris]
LOC130641682	XP_057304581.1	cellular tumor antigen p53-like [Hydractinia symbiolongicarpus]	CAD5123172.1	35.1	2.94e-19	CAD5123172.1 DgyrCDS11540 [Dimorphilus gyrociliatus]
LOC130641682	XP_057304581.1	cellular tumor antigen p53-like [Hydractinia symbiolongicarpus]	CAD5123171.1	35.1	5.62e-19	CAD5123171.1 DgyrCDS11541 [Dimorphilus gyrociliatus]
LOC130641682	XP_057304581.1	cellular tumor antigen p53-like [Hydractinia symbiolongicarpus]	WP_144077635.1	31.9	3.68e-16	WP_144077635.1 hypothetical protein, partial [Solemya velum gill symbiont]
LOC130641682	XP_057304581.1	cellular tumor antigen p53-like [Hydractinia symbiolongicarpus]	DAA64758.1	32.6	5.23e-16	DAA64758.1 TPA_inf: DeltaNp63gamma [Lottia gigantea]
LOC130641682	XP_057304581.1	cellular tumor antigen p53-like [Hydractinia symbiolongicarpus]	DAA64756.1	32.6	9.22e-16	DAA64756.1 TPA_inf: TAp63gamma [Lottia gigantea]
LOC130641682	XP_057304581.1	cellular tumor antigen p53-like [Hydractinia symbiolongicarpus]	DAA64757.1	32.6	1.45e-15	DAA64757.1 TPA_inf: DeltaNp63alpha [Lottia gigantea]
LOC130641682	XP_057304581.1	cellular tumor antigen p53-like [Hydractinia symbiolongicarpus]	XP_009057946.1	32.6	1.73e-15	XP_009057946.1 hypothetical protein LOTGIDRAFT_182533 [Lottia gigantea]
LOC130641682	XP_057304581.1	cellular tumor antigen p53-like [Hydractinia symbiolongicarpus]	WP_144077537.1	31.9	3.05e-15	WP_144077537.1 hypothetical protein, partial [Solemya velum gill symbiont]
LOC130641682	XP_057304581.1	cellular tumor antigen p53-like [Hydractinia symbiolongicarpus]	NP_001161624.1	30.9	3.8e-15	NP_001161624.1 p63-like transcription factor [Saccoglossus kowalevskii]
LOC130641682	XP_057304581.1	cellular tumor antigen p53-like [Hydractinia symbiolongicarpus]	XP_013397878.1	33.3	4.59e-15	XP_013397878.1 cellular tumor antigen p53 isoform X3 [Lingula anatina]
LOC130641682	XP_057304581.1	cellular tumor antigen p53-like [Hydractinia symbiolongicarpus]	XP_013397877.1	33.3	5.53e-15	XP_013397877.1 cellular tumor antigen p53 isoform X2 [Lingula anatina]
LOC130641682	XP_057304581.1	cellular tumor antigen p53-like [Hydractinia symbiolongicarpus]	XP_013397874.1	33.3	5.59e-15	XP_013397874.1 cellular tumor antigen p53 isoform X1 [Lingula anatina]
LOC130641682	XP_057304581.1	cellular tumor antigen p53-like [Hydractinia symbiolongicarpus]	WP_078460712.1	31.9	6.55e-15	WP_078460712.1 hypothetical protein [Solemya velum gill symbiont]
LOC130641682	XP_057304581.1	cellular tumor antigen p53-like [Hydractinia symbiolongicarpus]	WP_195910658.1	31.9	8.69e-15	WP_195910658.1 hypothetical protein, partial [Solemya velum gill symbiont]
LOC130641682	XP_057304581.1	cellular tumor antigen p53-like [Hydractinia symbiolongicarpus]	XP_002738810.1	31.4	9.13e-15	XP_002738810.1 PREDICTED: tumor protein 63-like, partial [Saccoglossus kowalevskii]
LOC130641682	XP_057304581.1	cellular tumor antigen p53-like [Hydractinia symbiolongicarpus]	XP_006815091.1	30.9	1.18e-14	XP_006815091.1 PREDICTED: p63-like transcription factor isoform X5 [Saccoglossus kowalevskii]
LOC130641682	XP_057304581.1	cellular tumor antigen p53-like [Hydractinia symbiolongicarpus]	XP_006815090.1	30.9	1.23e-14	XP_006815090.1 PREDICTED: p63-like transcription factor isoform X4 [Saccoglossus kowalevskii]
LOC130641682	XP_057304581.1	cellular tumor antigen p53-like [Hydractinia symbiolongicarpus]	XP_006815089.1	30.9	1.36e-14	XP_006815089.1 PREDICTED: p63-like transcription factor isoform X3 [Saccoglossus kowalevskii]
LOC130641682	XP_057304581.1	cellular tumor antigen p53-like [Hydractinia symbiolongicarpus]	XP_006815088.1	30.9	1.4e-14	XP_006815088.1 PREDICTED: p63-like transcription factor isoform X2 [Saccoglossus kowalevskii]
LOC130641682	XP_057304581.1	cellular tumor antigen p53-like [Hydractinia symbiolongicarpus]	XP_006815087.1	30.9	1.43e-14	XP_006815087.1 PREDICTED: p63-like transcription factor isoform X1 [Saccoglossus kowalevskii]
LOC130641682	XP_057304581.1	cellular tumor antigen p53-like [Hydractinia symbiolongicarpus]	ACK28179.1	29.6	2.27e-14	ACK28179.1 p53 [Mya arenaria]
LOC130641682	XP_057304581.1	cellular tumor antigen p53-like [Hydractinia symbiolongicarpus]	XP_025081496.1	30.8	3.81e-14	XP_025081496.1 LOW QUALITY PROTEIN: tumor protein 63-like [Pomacea canaliculata]
LOC130641682	XP_057304581.1	cellular tumor antigen p53-like [Hydractinia symbiolongicarpus]	AAF67733.1	32.1	4.05e-14	AAF67733.1 p53 tumor suppressor-like protein [Mya arenaria]
LOC130641682	XP_057304581.1	cellular tumor antigen p53-like [Hydractinia symbiolongicarpus]	ACK28180.1	29.6	4.05e-14	ACK28180.1 p63/p73 [Mya arenaria]
LOC130641683	XP_057304577.1	microspherule protein 1-like [Hydractinia symbiolongicarpus]	XP_013412507.1	44.6	2.32e-104	XP_013412507.1 microspherule protein 1 [Lingula anatina]
LOC130641683	XP_057304577.1	microspherule protein 1-like [Hydractinia symbiolongicarpus]	XP_002166670.2	60.1	9.92e-104	XP_002166670.2 PREDICTED: microspherule protein 1-like, partial [Hydra vulgaris]
LOC130641683	XP_057304577.1	microspherule protein 1-like [Hydractinia symbiolongicarpus]	XP_035661354.1	43.2	2.31e-103	XP_035661354.1 microspherule protein 1-like [Branchiostoma floridae]
LOC130641683	XP_057304577.1	microspherule protein 1-like [Hydractinia symbiolongicarpus]	XP_019618264.1	43.2	3.26e-103	XP_019618264.1 PREDICTED: microspherule protein 1-like [Branchiostoma belcheri]
LOC130641683	XP_057304577.1	microspherule protein 1-like [Hydractinia symbiolongicarpus]	XP_034302950.1	43.1	2.73e-102	XP_034302950.1 microspherule protein 1 isoform X2 [Crassostrea gigas]
LOC130641683	XP_057304577.1	microspherule protein 1-like [Hydractinia symbiolongicarpus]	XP_034302949.1	42.6	5.03e-102	XP_034302949.1 microspherule protein 1 isoform X1 [Crassostrea gigas]
LOC130641683	XP_057304577.1	microspherule protein 1-like [Hydractinia symbiolongicarpus]	XP_020615762.1	44.6	1.08e-101	XP_020615762.1 microspherule protein 1-like [Orbicella faveolata]
LOC130641683	XP_057304577.1	microspherule protein 1-like [Hydractinia symbiolongicarpus]	XP_032240332.1	43.6	2.22e-101	XP_032240332.1 microspherule protein 1 isoform X2 [Nematostella vectensis]
LOC130641683	XP_057304577.1	microspherule protein 1-like [Hydractinia symbiolongicarpus]	EDO42880.1	44	1.04e-100	EDO42880.1 predicted protein [Nematostella vectensis]
LOC130641683	XP_057304577.1	microspherule protein 1-like [Hydractinia symbiolongicarpus]	XP_032240328.1	43.6	5.27e-100	XP_032240328.1 microspherule protein 1 isoform X1 [Nematostella vectensis]
LOC130641683	XP_057304577.1	microspherule protein 1-like [Hydractinia symbiolongicarpus]	XP_027048487.1	45	7.22e-100	XP_027048487.1 microspherule protein 1-like [Pocillopora damicornis]
LOC130641683	XP_057304577.1	microspherule protein 1-like [Hydractinia symbiolongicarpus]	XP_031551329.1	42.9	1.29e-98	XP_031551329.1 microspherule protein 1-like [Actinia tenebrosa]
LOC130641683	XP_057304577.1	microspherule protein 1-like [Hydractinia symbiolongicarpus]	XP_019736976.1	41.7	2.82e-98	XP_019736976.1 PREDICTED: microspherule protein 1 [Hippocampus comes]
LOC130641683	XP_057304577.1	microspherule protein 1-like [Hydractinia symbiolongicarpus]	XP_029179245.1	42.7	4.09e-98	XP_029179245.1 microspherule protein 1-like [Acropora millepora]
LOC130641683	XP_057304577.1	microspherule protein 1-like [Hydractinia symbiolongicarpus]	XP_021081196.1	43.8	5.06e-98	XP_021081196.1 microspherule protein 1 isoform X2 [Mesocricetus auratus]
LOC130641683	XP_057304577.1	microspherule protein 1-like [Hydractinia symbiolongicarpus]	XP_005986319.1	43.2	6.22e-98	XP_005986319.1 PREDICTED: microspherule protein 1 isoform X1 [Latimeria chalumnae]
LOC130641683	XP_057304577.1	microspherule protein 1-like [Hydractinia symbiolongicarpus]	XP_022322429.1	43.6	6.27e-98	XP_022322429.1 LOW QUALITY PROTEIN: microspherule protein 1-like [Crassostrea virginica]
LOC130641683	XP_057304577.1	microspherule protein 1-like [Hydractinia symbiolongicarpus]	XP_014788033.1	42.5	6.79e-98	XP_014788033.1 PREDICTED: microspherule protein 1-like [Octopus bimaculoides]
LOC130641683	XP_057304577.1	microspherule protein 1-like [Hydractinia symbiolongicarpus]	XP_005067270.1	43.8	7.48e-98	XP_005067270.1 microspherule protein 1 isoform X1 [Mesocricetus auratus]
LOC130641683	XP_057304577.1	microspherule protein 1-like [Hydractinia symbiolongicarpus]	XP_033822698.1	42.3	8.18e-98	XP_033822698.1 microspherule protein 1 [Periophthalmus magnuspinnatus]
LOC130641683	XP_057304577.1	microspherule protein 1-like [Hydractinia symbiolongicarpus]	XP_027234026.1	44.4	9.94e-98	XP_027234026.1 LOW QUALITY PROTEIN: microspherule protein 1-like [Penaeus vannamei]
LOC130641683	XP_057304577.1	microspherule protein 1-like [Hydractinia symbiolongicarpus]	XP_003515036.1	43.6	1.05e-97	XP_003515036.1 microspherule protein 1 isoform X2 [Cricetulus griseus]
LOC130641683	XP_057304577.1	microspherule protein 1-like [Hydractinia symbiolongicarpus]	XP_022053145.1	41.9	1.22e-97	XP_022053145.1 microspherule protein 1 [Acanthochromis polyacanthus]
LOC130641683	XP_057304577.1	microspherule protein 1-like [Hydractinia symbiolongicarpus]	XP_037794325.1	44.4	1.31e-97	XP_037794325.1 microspherule protein 1-like [Penaeus monodon]
LOC130641683	XP_057304577.1	microspherule protein 1-like [Hydractinia symbiolongicarpus]	XP_016819253.1	43.6	1.46e-97	XP_016819253.1 microspherule protein 1 isoform X1 [Cricetulus griseus]
LOC130641683	XP_057304578.1	microspherule protein 1-like [Hydractinia symbiolongicarpus]	XP_013412507.1	44.6	2.32e-104	XP_013412507.1 microspherule protein 1 [Lingula anatina]
LOC130641683	XP_057304578.1	microspherule protein 1-like [Hydractinia symbiolongicarpus]	XP_002166670.2	60.1	9.92e-104	XP_002166670.2 PREDICTED: microspherule protein 1-like, partial [Hydra vulgaris]
LOC130641683	XP_057304578.1	microspherule protein 1-like [Hydractinia symbiolongicarpus]	XP_035661354.1	43.2	2.31e-103	XP_035661354.1 microspherule protein 1-like [Branchiostoma floridae]
LOC130641683	XP_057304578.1	microspherule protein 1-like [Hydractinia symbiolongicarpus]	XP_019618264.1	43.2	3.26e-103	XP_019618264.1 PREDICTED: microspherule protein 1-like [Branchiostoma belcheri]
LOC130641683	XP_057304578.1	microspherule protein 1-like [Hydractinia symbiolongicarpus]	XP_034302950.1	43.1	2.73e-102	XP_034302950.1 microspherule protein 1 isoform X2 [Crassostrea gigas]
LOC130641683	XP_057304578.1	microspherule protein 1-like [Hydractinia symbiolongicarpus]	XP_034302949.1	42.6	5.03e-102	XP_034302949.1 microspherule protein 1 isoform X1 [Crassostrea gigas]
LOC130641683	XP_057304578.1	microspherule protein 1-like [Hydractinia symbiolongicarpus]	XP_020615762.1	44.6	1.08e-101	XP_020615762.1 microspherule protein 1-like [Orbicella faveolata]
LOC130641683	XP_057304578.1	microspherule protein 1-like [Hydractinia symbiolongicarpus]	XP_032240332.1	43.6	2.22e-101	XP_032240332.1 microspherule protein 1 isoform X2 [Nematostella vectensis]
LOC130641683	XP_057304578.1	microspherule protein 1-like [Hydractinia symbiolongicarpus]	EDO42880.1	44	1.04e-100	EDO42880.1 predicted protein [Nematostella vectensis]
LOC130641683	XP_057304578.1	microspherule protein 1-like [Hydractinia symbiolongicarpus]	XP_032240328.1	43.6	5.27e-100	XP_032240328.1 microspherule protein 1 isoform X1 [Nematostella vectensis]
LOC130641683	XP_057304578.1	microspherule protein 1-like [Hydractinia symbiolongicarpus]	XP_027048487.1	45	7.22e-100	XP_027048487.1 microspherule protein 1-like [Pocillopora damicornis]
LOC130641683	XP_057304578.1	microspherule protein 1-like [Hydractinia symbiolongicarpus]	XP_031551329.1	42.9	1.29e-98	XP_031551329.1 microspherule protein 1-like [Actinia tenebrosa]
LOC130641683	XP_057304578.1	microspherule protein 1-like [Hydractinia symbiolongicarpus]	XP_019736976.1	41.7	2.82e-98	XP_019736976.1 PREDICTED: microspherule protein 1 [Hippocampus comes]
LOC130641683	XP_057304578.1	microspherule protein 1-like [Hydractinia symbiolongicarpus]	XP_029179245.1	42.7	4.09e-98	XP_029179245.1 microspherule protein 1-like [Acropora millepora]
LOC130641683	XP_057304578.1	microspherule protein 1-like [Hydractinia symbiolongicarpus]	XP_021081196.1	43.8	5.06e-98	XP_021081196.1 microspherule protein 1 isoform X2 [Mesocricetus auratus]
LOC130641683	XP_057304578.1	microspherule protein 1-like [Hydractinia symbiolongicarpus]	XP_005986319.1	43.2	6.22e-98	XP_005986319.1 PREDICTED: microspherule protein 1 isoform X1 [Latimeria chalumnae]
LOC130641683	XP_057304578.1	microspherule protein 1-like [Hydractinia symbiolongicarpus]	XP_022322429.1	43.6	6.27e-98	XP_022322429.1 LOW QUALITY PROTEIN: microspherule protein 1-like [Crassostrea virginica]
LOC130641683	XP_057304578.1	microspherule protein 1-like [Hydractinia symbiolongicarpus]	XP_014788033.1	42.5	6.79e-98	XP_014788033.1 PREDICTED: microspherule protein 1-like [Octopus bimaculoides]
LOC130641683	XP_057304578.1	microspherule protein 1-like [Hydractinia symbiolongicarpus]	XP_005067270.1	43.8	7.48e-98	XP_005067270.1 microspherule protein 1 isoform X1 [Mesocricetus auratus]
LOC130641683	XP_057304578.1	microspherule protein 1-like [Hydractinia symbiolongicarpus]	XP_033822698.1	42.3	8.18e-98	XP_033822698.1 microspherule protein 1 [Periophthalmus magnuspinnatus]
LOC130641683	XP_057304578.1	microspherule protein 1-like [Hydractinia symbiolongicarpus]	XP_027234026.1	44.4	9.94e-98	XP_027234026.1 LOW QUALITY PROTEIN: microspherule protein 1-like [Penaeus vannamei]
LOC130641683	XP_057304578.1	microspherule protein 1-like [Hydractinia symbiolongicarpus]	XP_003515036.1	43.6	1.05e-97	XP_003515036.1 microspherule protein 1 isoform X2 [Cricetulus griseus]
LOC130641683	XP_057304578.1	microspherule protein 1-like [Hydractinia symbiolongicarpus]	XP_022053145.1	41.9	1.22e-97	XP_022053145.1 microspherule protein 1 [Acanthochromis polyacanthus]
LOC130641683	XP_057304578.1	microspherule protein 1-like [Hydractinia symbiolongicarpus]	XP_037794325.1	44.4	1.31e-97	XP_037794325.1 microspherule protein 1-like [Penaeus monodon]
LOC130641683	XP_057304578.1	microspherule protein 1-like [Hydractinia symbiolongicarpus]	XP_016819253.1	43.6	1.46e-97	XP_016819253.1 microspherule protein 1 isoform X1 [Cricetulus griseus]
LOC130641684	XP_057304579.1	gamma-secretase subunit PEN-2-like [Hydractinia symbiolongicarpus]	XP_002166668.1	60.4	2.47e-42	XP_002166668.1 PREDICTED: gamma-secretase subunit PEN-2-like [Hydra vulgaris]
LOC130641684	XP_057304579.1	gamma-secretase subunit PEN-2-like [Hydractinia symbiolongicarpus]	XP_015749679.1	60.6	3.5e-42	XP_015749679.1 PREDICTED: gamma-secretase subunit PEN-2-like [Acropora digitifera]
LOC130641684	XP_057304579.1	gamma-secretase subunit PEN-2-like [Hydractinia symbiolongicarpus]	XP_001638160.1	61.4	3.5e-42	XP_001638160.1 gamma-secretase subunit PEN-2 [Nematostella vectensis]
LOC130641684	XP_057304579.1	gamma-secretase subunit PEN-2-like [Hydractinia symbiolongicarpus]	XP_021371631.1	59.6	1.43e-41	XP_021371631.1 gamma-secretase subunit PEN-2-like [Mizuhopecten yessoensis]
LOC130641684	XP_057304579.1	gamma-secretase subunit PEN-2-like [Hydractinia symbiolongicarpus]	XP_027049120.1	58.4	2.03e-41	XP_027049120.1 gamma-secretase subunit PEN-2-like [Pocillopora damicornis]
LOC130641684	XP_057304579.1	gamma-secretase subunit PEN-2-like [Hydractinia symbiolongicarpus]	XP_029186788.1	59.6	4.09e-41	XP_029186788.1 gamma-secretase subunit PEN-2-like [Acropora millepora]
LOC130641684	XP_057304579.1	gamma-secretase subunit PEN-2-like [Hydractinia symbiolongicarpus]	XP_022790365.1	57.4	8.25e-41	XP_022790365.1 gamma-secretase subunit PEN-2-like [Stylophora pistillata]
LOC130641684	XP_057304579.1	gamma-secretase subunit PEN-2-like [Hydractinia symbiolongicarpus]	XP_028985745.1	63.4	1.66e-40	XP_028985745.1 gamma-secretase subunit PEN-2 [Betta splendens]
LOC130641684	XP_057304579.1	gamma-secretase subunit PEN-2-like [Hydractinia symbiolongicarpus]	XP_029958036.1	62.4	4.77e-40	XP_029958036.1 gamma-secretase subunit PEN-2 [Salarias fasciatus]
LOC130641684	XP_057304579.1	gamma-secretase subunit PEN-2-like [Hydractinia symbiolongicarpus]	XP_022617676.1	62.4	6.77e-40	XP_022617676.1 gamma-secretase subunit PEN-2 [Seriola dumerili]
LOC130641684	XP_057304579.1	gamma-secretase subunit PEN-2-like [Hydractinia symbiolongicarpus]	XP_010745858.1	62.4	6.77e-40	XP_010745858.1 gamma-secretase subunit PEN-2 [Larimichthys crocea]
LOC130641684	XP_057304579.1	gamma-secretase subunit PEN-2-like [Hydractinia symbiolongicarpus]	XP_031562490.1	57.4	6.77e-40	XP_031562490.1 gamma-secretase subunit PEN-2-like [Actinia tenebrosa]
LOC130641684	XP_057304579.1	gamma-secretase subunit PEN-2-like [Hydractinia symbiolongicarpus]	XP_036393961.1	62.4	9.61e-40	XP_036393961.1 gamma-secretase subunit PEN-2 [Megalops cyprinoides]
LOC130641684	XP_057304579.1	gamma-secretase subunit PEN-2-like [Hydractinia symbiolongicarpus]	XP_026227546.1	62.4	9.61e-40	XP_026227546.1 gamma-secretase subunit PEN-2 [Anabas testudineus]
LOC130641684	XP_057304579.1	gamma-secretase subunit PEN-2-like [Hydractinia symbiolongicarpus]	XP_030604908.1	62.4	9.61e-40	XP_030604908.1 gamma-secretase subunit PEN-2 [Archocentrus centrarchus]
LOC130641684	XP_057304579.1	gamma-secretase subunit PEN-2-like [Hydractinia symbiolongicarpus]	XP_008283224.1	63.4	9.61e-40	XP_008283224.1 PREDICTED: gamma-secretase subunit PEN-2 [Stegastes partitus]
LOC130641684	XP_057304579.1	gamma-secretase subunit PEN-2-like [Hydractinia symbiolongicarpus]	XP_035528134.1	62.4	1.37e-39	XP_035528134.1 gamma-secretase subunit PEN-2 [Morone saxatilis]
LOC130641684	XP_057304579.1	gamma-secretase subunit PEN-2-like [Hydractinia symbiolongicarpus]	XP_035214549.1	60.4	1.37e-39	XP_035214549.1 gamma-secretase subunit PEN-2-like [Stegodyphus dumicola]
LOC130641684	XP_057304579.1	gamma-secretase subunit PEN-2-like [Hydractinia symbiolongicarpus]	XP_018543197.1	62.4	1.37e-39	XP_018543197.1 PREDICTED: gamma-secretase subunit PEN-2 [Lates calcarifer]
LOC130641684	XP_057304579.1	gamma-secretase subunit PEN-2-like [Hydractinia symbiolongicarpus]	XP_020609652.1	57.4	1.37e-39	XP_020609652.1 gamma-secretase subunit PEN-2-like [Orbicella faveolata]
LOC130641684	XP_057304579.1	gamma-secretase subunit PEN-2-like [Hydractinia symbiolongicarpus]	XP_034409259.1	61.4	1.37e-39	XP_034409259.1 gamma-secretase subunit PEN-2 [Cyclopterus lumpus]
LOC130641684	XP_057304579.1	gamma-secretase subunit PEN-2-like [Hydractinia symbiolongicarpus]	XP_026149267.1	62.4	1.94e-39	XP_026149267.1 gamma-secretase subunit PEN-2 [Mastacembelus armatus]
LOC130641684	XP_057304579.1	gamma-secretase subunit PEN-2-like [Hydractinia symbiolongicarpus]	XP_037924930.1	60.4	1.94e-39	XP_037924930.1 gamma-secretase subunit pen-2 [Hermetia illucens]
LOC130641684	XP_057304579.1	gamma-secretase subunit PEN-2-like [Hydractinia symbiolongicarpus]	XP_039972966.1	62.4	2.75e-39	XP_039972966.1 gamma-secretase subunit PEN-2 [Xiphias gladius]
LOC130641684	XP_057304579.1	gamma-secretase subunit PEN-2-like [Hydractinia symbiolongicarpus]	XP_004541617.1	61.4	2.75e-39	XP_004541617.1 gamma-secretase subunit PEN-2 [Maylandia zebra]
LOC130641685	XP_057304580.1	protein O-linked-mannose beta-1,2-N-acetylglucosaminyltransferase 1-like [Hydractinia symbiolongicarpus]	XP_004210875.2	72.1	0	XP_004210875.2 PREDICTED: protein O-linked-mannose beta-1,2-N-acetylglucosaminyltransferase 1-like [Hydra vulgaris]
LOC130641685	XP_057304580.1	protein O-linked-mannose beta-1,2-N-acetylglucosaminyltransferase 1-like [Hydractinia symbiolongicarpus]	XP_028393011.1	54.7	2.98e-259	XP_028393011.1 protein O-linked-mannose beta-1,2-N-acetylglucosaminyltransferase 1-like [Dendronephthya gigantea]
LOC130641685	XP_057304580.1	protein O-linked-mannose beta-1,2-N-acetylglucosaminyltransferase 1-like [Hydractinia symbiolongicarpus]	XP_020917646.1	53.5	5.15e-246	XP_020917646.1 protein O-linked-mannose beta-1,2-N-acetylglucosaminyltransferase 1 [Exaiptasia diaphana]
LOC130641685	XP_057304580.1	protein O-linked-mannose beta-1,2-N-acetylglucosaminyltransferase 1-like [Hydractinia symbiolongicarpus]	XP_027038365.1	52.6	4.33e-244	XP_027038365.1 protein O-linked-mannose beta-1,2-N-acetylglucosaminyltransferase 1-like [Pocillopora damicornis]
LOC130641685	XP_057304580.1	protein O-linked-mannose beta-1,2-N-acetylglucosaminyltransferase 1-like [Hydractinia symbiolongicarpus]	XP_031559768.1	52	3.16e-241	XP_031559768.1 protein O-linked-mannose beta-1,2-N-acetylglucosaminyltransferase 1-like [Actinia tenebrosa]
LOC130641685	XP_057304580.1	protein O-linked-mannose beta-1,2-N-acetylglucosaminyltransferase 1-like [Hydractinia symbiolongicarpus]	XP_029196334.1	51.4	1.11e-239	XP_029196334.1 protein O-linked-mannose beta-1,2-N-acetylglucosaminyltransferase 1-like [Acropora millepora]
LOC130641685	XP_057304580.1	protein O-linked-mannose beta-1,2-N-acetylglucosaminyltransferase 1-like [Hydractinia symbiolongicarpus]	XP_001637848.2	52.2	1.28e-238	XP_001637848.2 protein O-linked-mannose beta-1,2-N-acetylglucosaminyltransferase 1 [Nematostella vectensis]
LOC130641685	XP_057304580.1	protein O-linked-mannose beta-1,2-N-acetylglucosaminyltransferase 1-like [Hydractinia symbiolongicarpus]	XP_022785178.1	52.4	5.53e-238	XP_022785178.1 protein O-linked-mannose beta-1,2-N-acetylglucosaminyltransferase 1-like [Stylophora pistillata]
LOC130641685	XP_057304580.1	protein O-linked-mannose beta-1,2-N-acetylglucosaminyltransferase 1-like [Hydractinia symbiolongicarpus]	XP_033095657.1	55.6	4.18e-235	XP_033095657.1 protein O-linked-mannose beta-1,2-N-acetylglucosaminyltransferase 1-like isoform X3 [Anneissia japonica]
LOC130641685	XP_057304580.1	protein O-linked-mannose beta-1,2-N-acetylglucosaminyltransferase 1-like [Hydractinia symbiolongicarpus]	XP_033095656.1	51.6	6.57e-235	XP_033095656.1 protein O-linked-mannose beta-1,2-N-acetylglucosaminyltransferase 1-like isoform X2 [Anneissia japonica]
LOC130641685	XP_057304580.1	protein O-linked-mannose beta-1,2-N-acetylglucosaminyltransferase 1-like [Hydractinia symbiolongicarpus]	XP_033095653.1	51.5	7.04e-235	XP_033095653.1 protein O-linked-mannose beta-1,2-N-acetylglucosaminyltransferase 1-like isoform X1 [Anneissia japonica]
LOC130641685	XP_057304580.1	protein O-linked-mannose beta-1,2-N-acetylglucosaminyltransferase 1-like [Hydractinia symbiolongicarpus]	XP_006825422.1	54.6	7.83e-233	XP_006825422.1 PREDICTED: protein O-linked-mannose beta-1,2-N-acetylglucosaminyltransferase 1-like [Saccoglossus kowalevskii]
LOC130641685	XP_057304580.1	protein O-linked-mannose beta-1,2-N-acetylglucosaminyltransferase 1-like [Hydractinia symbiolongicarpus]	PFX28935.1	56	3.4e-232	PFX28935.1 Protein O-linked-mannose beta-1,2-N-acetylglucosaminyltransferase 1 [Stylophora pistillata]
LOC130641685	XP_057304580.1	protein O-linked-mannose beta-1,2-N-acetylglucosaminyltransferase 1-like [Hydractinia symbiolongicarpus]	XP_022239615.1	54.5	3.5e-229	XP_022239615.1 protein O-linked-mannose beta-1,2-N-acetylglucosaminyltransferase 1-like isoform X2 [Limulus polyphemus]
LOC130641685	XP_057304580.1	protein O-linked-mannose beta-1,2-N-acetylglucosaminyltransferase 1-like [Hydractinia symbiolongicarpus]	XP_022239614.1	50.5	8.94e-229	XP_022239614.1 protein O-linked-mannose beta-1,2-N-acetylglucosaminyltransferase 1-like isoform X1 [Limulus polyphemus]
LOC130641685	XP_057304580.1	protein O-linked-mannose beta-1,2-N-acetylglucosaminyltransferase 1-like [Hydractinia symbiolongicarpus]	XP_013777205.1	50.2	2.06e-228	XP_013777205.1 protein O-linked-mannose beta-1,2-N-acetylglucosaminyltransferase 1-like isoform X1 [Limulus polyphemus]
LOC130641685	XP_057304580.1	protein O-linked-mannose beta-1,2-N-acetylglucosaminyltransferase 1-like [Hydractinia symbiolongicarpus]	XP_030061954.1	50	4.12e-228	XP_030061954.1 protein O-linked-mannose beta-1,2-N-acetylglucosaminyltransferase 1 [Microcaecilia unicolor]
LOC130641685	XP_057304580.1	protein O-linked-mannose beta-1,2-N-acetylglucosaminyltransferase 1-like [Hydractinia symbiolongicarpus]	XP_007898058.1	50.2	7.49e-227	XP_007898058.1 PREDICTED: protein O-linked-mannose beta-1,2-N-acetylglucosaminyltransferase 1 [Callorhinchus milii]
LOC130641685	XP_057304580.1	protein O-linked-mannose beta-1,2-N-acetylglucosaminyltransferase 1-like [Hydractinia symbiolongicarpus]	ELU12459.1	55.1	1.14e-226	ELU12459.1 hypothetical protein CAPTEDRAFT_154180 [Capitella teleta]
LOC130641685	XP_057304580.1	protein O-linked-mannose beta-1,2-N-acetylglucosaminyltransferase 1-like [Hydractinia symbiolongicarpus]	NP_001121493.1	49.4	2.53e-226	NP_001121493.1 protein O-linked-mannose beta-1,2-N-acetylglucosaminyltransferase 1 [Xenopus tropicalis]
LOC130641685	XP_057304580.1	protein O-linked-mannose beta-1,2-N-acetylglucosaminyltransferase 1-like [Hydractinia symbiolongicarpus]	NXX75406.1	50	2.71e-226	NXX75406.1 PMGT1 acetylglucosaminyltransferase [Urocolius indicus]
LOC130641685	XP_057304580.1	protein O-linked-mannose beta-1,2-N-acetylglucosaminyltransferase 1-like [Hydractinia symbiolongicarpus]	XP_025960236.1	49.7	2.91e-226	XP_025960236.1 protein O-linked-mannose beta-1,2-N-acetylglucosaminyltransferase 1 [Dromaius novaehollandiae]
LOC130641685	XP_057304580.1	protein O-linked-mannose beta-1,2-N-acetylglucosaminyltransferase 1-like [Hydractinia symbiolongicarpus]	NXN26572.1	50.2	2.91e-226	NXN26572.1 PMGT1 acetylglucosaminyltransferase [Nycticryphes semicollaris]
LOC130641685	XP_057304580.1	protein O-linked-mannose beta-1,2-N-acetylglucosaminyltransferase 1-like [Hydractinia symbiolongicarpus]	NXG28501.1	49.7	2.91e-226	NXG28501.1 PMGT1 acetylglucosaminyltransferase [Dromaius novaehollandiae]
LOC130641685	XP_057304580.1	protein O-linked-mannose beta-1,2-N-acetylglucosaminyltransferase 1-like [Hydractinia symbiolongicarpus]	XP_035219578.1	53.3	3.01e-226	XP_035219578.1 protein O-linked-mannose beta-1,2-N-acetylglucosaminyltransferase 1-like [Stegodyphus dumicola]
LOC130641686	XP_057304582.1	protein O-linked-mannose beta-1,2-N-acetylglucosaminyltransferase 1-like [Hydractinia symbiolongicarpus]	XP_004210875.2	67.8	0	XP_004210875.2 PREDICTED: protein O-linked-mannose beta-1,2-N-acetylglucosaminyltransferase 1-like [Hydra vulgaris]
LOC130641686	XP_057304582.1	protein O-linked-mannose beta-1,2-N-acetylglucosaminyltransferase 1-like [Hydractinia symbiolongicarpus]	XP_028393011.1	54.4	1.14e-263	XP_028393011.1 protein O-linked-mannose beta-1,2-N-acetylglucosaminyltransferase 1-like [Dendronephthya gigantea]
LOC130641686	XP_057304582.1	protein O-linked-mannose beta-1,2-N-acetylglucosaminyltransferase 1-like [Hydractinia symbiolongicarpus]	XP_027038365.1	53.2	1.1e-251	XP_027038365.1 protein O-linked-mannose beta-1,2-N-acetylglucosaminyltransferase 1-like [Pocillopora damicornis]
LOC130641686	XP_057304582.1	protein O-linked-mannose beta-1,2-N-acetylglucosaminyltransferase 1-like [Hydractinia symbiolongicarpus]	XP_022785178.1	52.6	3.74e-248	XP_022785178.1 protein O-linked-mannose beta-1,2-N-acetylglucosaminyltransferase 1-like [Stylophora pistillata]
LOC130641686	XP_057304582.1	protein O-linked-mannose beta-1,2-N-acetylglucosaminyltransferase 1-like [Hydractinia symbiolongicarpus]	XP_020917646.1	53.7	1.51e-247	XP_020917646.1 protein O-linked-mannose beta-1,2-N-acetylglucosaminyltransferase 1 [Exaiptasia diaphana]
LOC130641686	XP_057304582.1	protein O-linked-mannose beta-1,2-N-acetylglucosaminyltransferase 1-like [Hydractinia symbiolongicarpus]	XP_029196334.1	51.5	1.23e-243	XP_029196334.1 protein O-linked-mannose beta-1,2-N-acetylglucosaminyltransferase 1-like [Acropora millepora]
LOC130641686	XP_057304582.1	protein O-linked-mannose beta-1,2-N-acetylglucosaminyltransferase 1-like [Hydractinia symbiolongicarpus]	XP_031559768.1	52.3	3.27e-243	XP_031559768.1 protein O-linked-mannose beta-1,2-N-acetylglucosaminyltransferase 1-like [Actinia tenebrosa]
LOC130641686	XP_057304582.1	protein O-linked-mannose beta-1,2-N-acetylglucosaminyltransferase 1-like [Hydractinia symbiolongicarpus]	XP_001637848.2	51.8	8.1e-242	XP_001637848.2 protein O-linked-mannose beta-1,2-N-acetylglucosaminyltransferase 1 [Nematostella vectensis]
LOC130641686	XP_057304582.1	protein O-linked-mannose beta-1,2-N-acetylglucosaminyltransferase 1-like [Hydractinia symbiolongicarpus]	XP_006825422.1	50.6	8.68e-237	XP_006825422.1 PREDICTED: protein O-linked-mannose beta-1,2-N-acetylglucosaminyltransferase 1-like [Saccoglossus kowalevskii]
LOC130641686	XP_057304582.1	protein O-linked-mannose beta-1,2-N-acetylglucosaminyltransferase 1-like [Hydractinia symbiolongicarpus]	XP_033095656.1	51.4	4.16e-233	XP_033095656.1 protein O-linked-mannose beta-1,2-N-acetylglucosaminyltransferase 1-like isoform X2 [Anneissia japonica]
LOC130641686	XP_057304582.1	protein O-linked-mannose beta-1,2-N-acetylglucosaminyltransferase 1-like [Hydractinia symbiolongicarpus]	XP_033095653.1	51.3	4.46e-233	XP_033095653.1 protein O-linked-mannose beta-1,2-N-acetylglucosaminyltransferase 1-like isoform X1 [Anneissia japonica]
LOC130641686	XP_057304582.1	protein O-linked-mannose beta-1,2-N-acetylglucosaminyltransferase 1-like [Hydractinia symbiolongicarpus]	PFX28935.1	56.3	1.16e-232	PFX28935.1 Protein O-linked-mannose beta-1,2-N-acetylglucosaminyltransferase 1 [Stylophora pistillata]
LOC130641686	XP_057304582.1	protein O-linked-mannose beta-1,2-N-acetylglucosaminyltransferase 1-like [Hydractinia symbiolongicarpus]	XP_033095657.1	54.7	8.75e-232	XP_033095657.1 protein O-linked-mannose beta-1,2-N-acetylglucosaminyltransferase 1-like isoform X3 [Anneissia japonica]
LOC130641686	XP_057304582.1	protein O-linked-mannose beta-1,2-N-acetylglucosaminyltransferase 1-like [Hydractinia symbiolongicarpus]	ELU12459.1	52.5	2.22e-231	ELU12459.1 hypothetical protein CAPTEDRAFT_154180 [Capitella teleta]
LOC130641686	XP_057304582.1	protein O-linked-mannose beta-1,2-N-acetylglucosaminyltransferase 1-like [Hydractinia symbiolongicarpus]	XP_030061954.1	51.4	3.02e-230	XP_030061954.1 protein O-linked-mannose beta-1,2-N-acetylglucosaminyltransferase 1 [Microcaecilia unicolor]
LOC130641686	XP_057304582.1	protein O-linked-mannose beta-1,2-N-acetylglucosaminyltransferase 1-like [Hydractinia symbiolongicarpus]	XP_019644271.1	49.5	1.99e-229	XP_019644271.1 PREDICTED: protein O-linked-mannose beta-1,2-N-acetylglucosaminyltransferase 1-like [Branchiostoma belcheri]
LOC130641686	XP_057304582.1	protein O-linked-mannose beta-1,2-N-acetylglucosaminyltransferase 1-like [Hydractinia symbiolongicarpus]	NXH12401.1	51.2	3.73e-229	NXH12401.1 PMGT1 acetylglucosaminyltransferase [Bucco capensis]
LOC130641686	XP_057304582.1	protein O-linked-mannose beta-1,2-N-acetylglucosaminyltransferase 1-like [Hydractinia symbiolongicarpus]	NP_001121493.1	50.5	6.52e-229	NP_001121493.1 protein O-linked-mannose beta-1,2-N-acetylglucosaminyltransferase 1 [Xenopus tropicalis]
LOC130641686	XP_057304582.1	protein O-linked-mannose beta-1,2-N-acetylglucosaminyltransferase 1-like [Hydractinia symbiolongicarpus]	NP_001088428.1	50.5	6.52e-229	NP_001088428.1 protein O-linked mannose N-acetylglucosaminyltransferase 1 (beta 1,2-) S homeolog [Xenopus laevis]
LOC130641686	XP_057304582.1	protein O-linked-mannose beta-1,2-N-acetylglucosaminyltransferase 1-like [Hydractinia symbiolongicarpus]	XP_020639025.1	50.9	6.75e-229	XP_020639025.1 protein O-linked-mannose beta-1,2-N-acetylglucosaminyltransferase 1 [Pogona vitticeps]
LOC130641686	XP_057304582.1	protein O-linked-mannose beta-1,2-N-acetylglucosaminyltransferase 1-like [Hydractinia symbiolongicarpus]	XP_033008132.1	51	9.9e-229	XP_033008132.1 protein O-linked-mannose beta-1,2-N-acetylglucosaminyltransferase 1 [Lacerta agilis]
LOC130641686	XP_057304582.1	protein O-linked-mannose beta-1,2-N-acetylglucosaminyltransferase 1-like [Hydractinia symbiolongicarpus]	XP_025960236.1	50.7	1.06e-228	XP_025960236.1 protein O-linked-mannose beta-1,2-N-acetylglucosaminyltransferase 1 [Dromaius novaehollandiae]
LOC130641686	XP_057304582.1	protein O-linked-mannose beta-1,2-N-acetylglucosaminyltransferase 1-like [Hydractinia symbiolongicarpus]	NXG28501.1	50.7	1.06e-228	NXG28501.1 PMGT1 acetylglucosaminyltransferase [Dromaius novaehollandiae]
LOC130641686	XP_057304582.1	protein O-linked-mannose beta-1,2-N-acetylglucosaminyltransferase 1-like [Hydractinia symbiolongicarpus]	XP_034978476.1	51	1.4e-228	XP_034978476.1 protein O-linked-mannose beta-1,2-N-acetylglucosaminyltransferase 1 [Zootoca vivipara]
LOC130641686	XP_057304582.1	protein O-linked-mannose beta-1,2-N-acetylglucosaminyltransferase 1-like [Hydractinia symbiolongicarpus]	XP_007898058.1	51.8	1.56e-228	XP_007898058.1 PREDICTED: protein O-linked-mannose beta-1,2-N-acetylglucosaminyltransferase 1 [Callorhinchus milii]
LOC130641687	XP_057304583.1	glucose-6-phosphate exchanger SLC37A2-like [Hydractinia symbiolongicarpus]	XP_012558134.1	60.5	1.39e-203	XP_012558134.1 PREDICTED: sugar phosphate exchanger 2-like [Hydra vulgaris]
LOC130641687	XP_057304583.1	glucose-6-phosphate exchanger SLC37A2-like [Hydractinia symbiolongicarpus]	XP_022790374.1	48.7	2.91e-158	XP_022790374.1 glucose-6-phosphate exchanger SLC37A2-like [Stylophora pistillata]
LOC130641687	XP_057304583.1	glucose-6-phosphate exchanger SLC37A2-like [Hydractinia symbiolongicarpus]	XP_032218689.1	47.8	5.07e-156	XP_032218689.1 glucose-6-phosphate exchanger SLC37A2 [Nematostella vectensis]
LOC130641687	XP_057304583.1	glucose-6-phosphate exchanger SLC37A2-like [Hydractinia symbiolongicarpus]	XP_029186818.1	48.8	6.32e-154	XP_029186818.1 glucose-6-phosphate exchanger SLC37A2-like [Acropora millepora]
LOC130641687	XP_057304583.1	glucose-6-phosphate exchanger SLC37A2-like [Hydractinia symbiolongicarpus]	XP_028401776.1	49.1	6.94e-154	XP_028401776.1 glucose-6-phosphate exchanger SLC37A2-like [Dendronephthya gigantea]
LOC130641687	XP_057304583.1	glucose-6-phosphate exchanger SLC37A2-like [Hydractinia symbiolongicarpus]	XP_031562482.1	49.5	5.79e-153	XP_031562482.1 glucose-6-phosphate exchanger SLC37A2-like [Actinia tenebrosa]
LOC130641687	XP_057304583.1	glucose-6-phosphate exchanger SLC37A2-like [Hydractinia symbiolongicarpus]	XP_020913482.1	47.4	5.29e-152	XP_020913482.1 glucose-6-phosphate exchanger SLC37A2 [Exaiptasia diaphana]
LOC130641687	XP_057304583.1	glucose-6-phosphate exchanger SLC37A2-like [Hydractinia symbiolongicarpus]	XP_017316098.1	52	1.42e-148	XP_017316098.1 PREDICTED: glucose-6-phosphate exchanger SLC37A2 [Ictalurus punctatus]
LOC130641687	XP_057304583.1	glucose-6-phosphate exchanger SLC37A2-like [Hydractinia symbiolongicarpus]	XP_015281131.1	51.5	1.84e-148	XP_015281131.1 PREDICTED: sugar phosphate exchanger 2 isoform X2 [Gekko japonicus]
LOC130641687	XP_057304583.1	glucose-6-phosphate exchanger SLC37A2-like [Hydractinia symbiolongicarpus]	XP_015281130.1	51.5	1.97e-148	XP_015281130.1 PREDICTED: sugar phosphate exchanger 2 isoform X1 [Gekko japonicus]
LOC130641687	XP_057304583.1	glucose-6-phosphate exchanger SLC37A2-like [Hydractinia symbiolongicarpus]	XP_015153574.1	51.5	2.25e-148	XP_015153574.1 glucose-6-phosphate exchanger SLC37A2 [Gallus gallus]
LOC130641687	XP_057304583.1	glucose-6-phosphate exchanger SLC37A2-like [Hydractinia symbiolongicarpus]	NXL92299.1	51.8	3.51e-148	NXL92299.1 G6PT3 protein [Alectura lathami]
LOC130641687	XP_057304583.1	glucose-6-phosphate exchanger SLC37A2-like [Hydractinia symbiolongicarpus]	XP_026778227.1	51.4	8.05e-148	XP_026778227.1 glucose-6-phosphate exchanger SLC37A2 [Pangasianodon hypophthalmus]
LOC130641687	XP_057304583.1	glucose-6-phosphate exchanger SLC37A2-like [Hydractinia symbiolongicarpus]	XP_028323122.1	50	8.89e-148	XP_028323122.1 glucose-6-phosphate exchanger SLC37A2 isoform X2 [Gouania willdenowi]
LOC130641687	XP_057304583.1	glucose-6-phosphate exchanger SLC37A2-like [Hydractinia symbiolongicarpus]	KFQ74381.1	51.5	9.99e-148	KFQ74381.1 Sugar phosphate exchanger 2, partial [Phaethon lepturus]
LOC130641687	XP_057304583.1	glucose-6-phosphate exchanger SLC37A2-like [Hydractinia symbiolongicarpus]	KFZ52551.1	51.3	9.99e-148	KFZ52551.1 Sugar phosphate exchanger 2, partial [Antrostomus carolinensis]
LOC130641687	XP_057304583.1	glucose-6-phosphate exchanger SLC37A2-like [Hydractinia symbiolongicarpus]	XP_028323121.1	49.9	1.26e-147	XP_028323121.1 glucose-6-phosphate exchanger SLC37A2 isoform X1 [Gouania willdenowi]
LOC130641687	XP_057304583.1	glucose-6-phosphate exchanger SLC37A2-like [Hydractinia symbiolongicarpus]	NXP00141.1	52.3	1.41e-147	NXP00141.1 G6PT3 protein [Certhia brachydactyla]
LOC130641687	XP_057304583.1	glucose-6-phosphate exchanger SLC37A2-like [Hydractinia symbiolongicarpus]	KAF4073242.1	51.6	1.61e-147	KAF4073242.1 hypothetical protein AMELA_G00256620 [Ameiurus melas]
LOC130641687	XP_057304583.1	glucose-6-phosphate exchanger SLC37A2-like [Hydractinia symbiolongicarpus]	NXD01024.1	52.3	2.4e-147	NXD01024.1 G6PT3 protein [Certhia familiaris]
LOC130641687	XP_057304583.1	glucose-6-phosphate exchanger SLC37A2-like [Hydractinia symbiolongicarpus]	NXX76361.1	51.1	3.69e-147	NXX76361.1 G6PT3 protein [Urocolius indicus]
LOC130641687	XP_057304583.1	glucose-6-phosphate exchanger SLC37A2-like [Hydractinia symbiolongicarpus]	XP_034610626.1	51.9	5.4e-147	XP_034610626.1 glucose-6-phosphate exchanger SLC37A2 isoform X2 [Trachemys scripta elegans]
LOC130641687	XP_057304583.1	glucose-6-phosphate exchanger SLC37A2-like [Hydractinia symbiolongicarpus]	NWX42598.1	50.8	5.59e-147	NWX42598.1 G6PT3 protein [Steatornis caripensis]
LOC130641687	XP_057304583.1	glucose-6-phosphate exchanger SLC37A2-like [Hydractinia symbiolongicarpus]	NXQ65521.1	52.7	5.67e-147	NXQ65521.1 G6PT3 protein [Quiscalus mexicanus]
LOC130641687	XP_057304583.1	glucose-6-phosphate exchanger SLC37A2-like [Hydractinia symbiolongicarpus]	NXQ81048.1	51.1	6.17e-147	NXQ81048.1 G6PT3 protein [Nyctibius grandis]
LOC130641688	XP_057304584.1	high mobility group protein 20A-like isoform X1 [Hydractinia symbiolongicarpus]	XP_002158984.2	55.9	2.57e-97	XP_002158984.2 PREDICTED: high mobility group protein 20A-like [Hydra vulgaris]
LOC130641688	XP_057304584.1	high mobility group protein 20A-like isoform X1 [Hydractinia symbiolongicarpus]	XP_021000598.1	39.4	1.49e-59	XP_021000598.1 high mobility group protein 20A-like [Parasteatoda tepidariorum]
LOC130641688	XP_057304584.1	high mobility group protein 20A-like isoform X1 [Hydractinia symbiolongicarpus]	XP_019622468.1	40.8	2.71e-58	XP_019622468.1 PREDICTED: high mobility group protein 20A-like isoform X3 [Branchiostoma belcheri]
LOC130641688	XP_057304584.1	high mobility group protein 20A-like isoform X1 [Hydractinia symbiolongicarpus]	XP_035670641.1	41.2	3.81e-58	XP_035670641.1 high mobility group protein 20A-like isoform X3 [Branchiostoma floridae]
LOC130641688	XP_057304584.1	high mobility group protein 20A-like isoform X1 [Hydractinia symbiolongicarpus]	XP_019622467.1	40.8	4.75e-57	XP_019622467.1 PREDICTED: high mobility group protein 20A-like isoform X2 [Branchiostoma belcheri]
LOC130641688	XP_057304584.1	high mobility group protein 20A-like isoform X1 [Hydractinia symbiolongicarpus]	XP_019622466.1	40.6	6.87e-57	XP_019622466.1 PREDICTED: high mobility group protein 20A-like isoform X1 [Branchiostoma belcheri]
LOC130641688	XP_057304584.1	high mobility group protein 20A-like isoform X1 [Hydractinia symbiolongicarpus]	XP_019622469.1	40.8	8.04e-57	XP_019622469.1 PREDICTED: high mobility group protein 20A-like isoform X4 [Branchiostoma belcheri]
LOC130641688	XP_057304584.1	high mobility group protein 20A-like isoform X1 [Hydractinia symbiolongicarpus]	XP_035670642.1	41.2	1.13e-56	XP_035670642.1 high mobility group protein 20A-like isoform X4 [Branchiostoma floridae]
LOC130641688	XP_057304584.1	high mobility group protein 20A-like isoform X1 [Hydractinia symbiolongicarpus]	XP_035670640.1	40.8	5.18e-56	XP_035670640.1 high mobility group protein 20A-like isoform X2 [Branchiostoma floridae]
LOC130641688	XP_057304584.1	high mobility group protein 20A-like isoform X1 [Hydractinia symbiolongicarpus]	XP_035670639.1	40.6	5.32e-56	XP_035670639.1 high mobility group protein 20A-like isoform X1 [Branchiostoma floridae]
LOC130641688	XP_057304584.1	high mobility group protein 20A-like isoform X1 [Hydractinia symbiolongicarpus]	XP_013415091.1	38.8	9.48e-56	XP_013415091.1 high mobility group protein 20A [Lingula anatina]
LOC130641688	XP_057304584.1	high mobility group protein 20A-like isoform X1 [Hydractinia symbiolongicarpus]	XP_027053593.1	38	2.71e-55	XP_027053593.1 SWI/SNF-related matrix-associated actin-dependent regulator of chromatin subfamily E member 1-related-like [Pocillopora damicornis]
LOC130641688	XP_057304584.1	high mobility group protein 20A-like isoform X1 [Hydractinia symbiolongicarpus]	XP_029197915.1	36.8	4.7e-55	XP_029197915.1 high mobility group protein 20A-like isoform X2 [Acropora millepora]
LOC130641688	XP_057304584.1	high mobility group protein 20A-like isoform X1 [Hydractinia symbiolongicarpus]	XP_006824510.1	40.3	6.79e-55	XP_006824510.1 PREDICTED: high mobility group protein 20A-like isoform X2 [Saccoglossus kowalevskii]
LOC130641688	XP_057304584.1	high mobility group protein 20A-like isoform X1 [Hydractinia symbiolongicarpus]	XP_033624938.1	39.6	9.8e-55	XP_033624938.1 high mobility group protein 20A-like isoform X2 [Asterias rubens]
LOC130641688	XP_057304584.1	high mobility group protein 20A-like isoform X1 [Hydractinia symbiolongicarpus]	XP_006824509.1	39.7	3.02e-54	XP_006824509.1 PREDICTED: high mobility group protein 20A-like isoform X1 [Saccoglossus kowalevskii]
LOC130641688	XP_057304584.1	high mobility group protein 20A-like isoform X1 [Hydractinia symbiolongicarpus]	XP_029197914.1	37	7.38e-54	XP_029197914.1 high mobility group protein 20A-like isoform X1 [Acropora millepora]
LOC130641688	XP_057304584.1	high mobility group protein 20A-like isoform X1 [Hydractinia symbiolongicarpus]	PFX17474.1	37.7	1.45e-53	PFX17474.1 High mobility group protein 20A [Stylophora pistillata]
LOC130641688	XP_057304584.1	high mobility group protein 20A-like isoform X1 [Hydractinia symbiolongicarpus]	XP_033624937.1	39.9	1.54e-53	XP_033624937.1 high mobility group protein 20A-like isoform X1 [Asterias rubens]
LOC130641688	XP_057304584.1	high mobility group protein 20A-like isoform X1 [Hydractinia symbiolongicarpus]	EDO47230.1	40	1.84e-53	EDO47230.1 predicted protein, partial [Nematostella vectensis]
LOC130641688	XP_057304584.1	high mobility group protein 20A-like isoform X1 [Hydractinia symbiolongicarpus]	XP_009064236.1	37.6	2.15e-53	XP_009064236.1 hypothetical protein LOTGIDRAFT_196090 [Lottia gigantea]
LOC130641688	XP_057304584.1	high mobility group protein 20A-like isoform X1 [Hydractinia symbiolongicarpus]	XP_020608611.1	36	3.28e-53	XP_020608611.1 SWI/SNF-related matrix-associated actin-dependent regulator of chromatin subfamily E member 1-related-like [Orbicella faveolata]
LOC130641688	XP_057304584.1	high mobility group protein 20A-like isoform X1 [Hydractinia symbiolongicarpus]	XP_035215409.1	38.5	2.45e-52	XP_035215409.1 high mobility group protein 20A-like isoform X3 [Stegodyphus dumicola]
LOC130641688	XP_057304584.1	high mobility group protein 20A-like isoform X1 [Hydractinia symbiolongicarpus]	XP_023231369.1	40.9	2.7e-52	XP_023231369.1 high mobility group protein 20A-like isoform X3 [Centruroides sculpturatus]
LOC130641688	XP_057304584.1	high mobility group protein 20A-like isoform X1 [Hydractinia symbiolongicarpus]	XP_023231368.1	40.7	2.72e-52	XP_023231368.1 high mobility group protein 20A-like isoform X2 [Centruroides sculpturatus]
LOC130641688	XP_057304584.1	high mobility group protein 20A-like isoform X1 [Hydractinia symbiolongicarpus]	XP_002158984.2	55.9	2.57e-97	XP_002158984.2 PREDICTED: high mobility group protein 20A-like [Hydra vulgaris]
LOC130641688	XP_057304584.1	high mobility group protein 20A-like isoform X1 [Hydractinia symbiolongicarpus]	XP_021000598.1	39.4	1.49e-59	XP_021000598.1 high mobility group protein 20A-like [Parasteatoda tepidariorum]
LOC130641688	XP_057304584.1	high mobility group protein 20A-like isoform X1 [Hydractinia symbiolongicarpus]	XP_019622468.1	40.8	2.71e-58	XP_019622468.1 PREDICTED: high mobility group protein 20A-like isoform X3 [Branchiostoma belcheri]
LOC130641688	XP_057304584.1	high mobility group protein 20A-like isoform X1 [Hydractinia symbiolongicarpus]	XP_035670641.1	41.2	3.81e-58	XP_035670641.1 high mobility group protein 20A-like isoform X3 [Branchiostoma floridae]
LOC130641688	XP_057304584.1	high mobility group protein 20A-like isoform X1 [Hydractinia symbiolongicarpus]	XP_019622467.1	40.8	4.75e-57	XP_019622467.1 PREDICTED: high mobility group protein 20A-like isoform X2 [Branchiostoma belcheri]
LOC130641688	XP_057304584.1	high mobility group protein 20A-like isoform X1 [Hydractinia symbiolongicarpus]	XP_019622466.1	40.6	6.87e-57	XP_019622466.1 PREDICTED: high mobility group protein 20A-like isoform X1 [Branchiostoma belcheri]
LOC130641688	XP_057304584.1	high mobility group protein 20A-like isoform X1 [Hydractinia symbiolongicarpus]	XP_019622469.1	40.8	8.04e-57	XP_019622469.1 PREDICTED: high mobility group protein 20A-like isoform X4 [Branchiostoma belcheri]
LOC130641688	XP_057304584.1	high mobility group protein 20A-like isoform X1 [Hydractinia symbiolongicarpus]	XP_035670642.1	41.2	1.13e-56	XP_035670642.1 high mobility group protein 20A-like isoform X4 [Branchiostoma floridae]
LOC130641688	XP_057304584.1	high mobility group protein 20A-like isoform X1 [Hydractinia symbiolongicarpus]	XP_035670640.1	40.8	5.18e-56	XP_035670640.1 high mobility group protein 20A-like isoform X2 [Branchiostoma floridae]
LOC130641688	XP_057304584.1	high mobility group protein 20A-like isoform X1 [Hydractinia symbiolongicarpus]	XP_035670639.1	40.6	5.32e-56	XP_035670639.1 high mobility group protein 20A-like isoform X1 [Branchiostoma floridae]
LOC130641688	XP_057304584.1	high mobility group protein 20A-like isoform X1 [Hydractinia symbiolongicarpus]	XP_013415091.1	38.8	9.48e-56	XP_013415091.1 high mobility group protein 20A [Lingula anatina]
LOC130641688	XP_057304584.1	high mobility group protein 20A-like isoform X1 [Hydractinia symbiolongicarpus]	XP_027053593.1	38	2.71e-55	XP_027053593.1 SWI/SNF-related matrix-associated actin-dependent regulator of chromatin subfamily E member 1-related-like [Pocillopora damicornis]
LOC130641688	XP_057304584.1	high mobility group protein 20A-like isoform X1 [Hydractinia symbiolongicarpus]	XP_029197915.1	36.8	4.7e-55	XP_029197915.1 high mobility group protein 20A-like isoform X2 [Acropora millepora]
LOC130641688	XP_057304584.1	high mobility group protein 20A-like isoform X1 [Hydractinia symbiolongicarpus]	XP_006824510.1	40.3	6.79e-55	XP_006824510.1 PREDICTED: high mobility group protein 20A-like isoform X2 [Saccoglossus kowalevskii]
LOC130641688	XP_057304584.1	high mobility group protein 20A-like isoform X1 [Hydractinia symbiolongicarpus]	XP_033624938.1	39.6	9.8e-55	XP_033624938.1 high mobility group protein 20A-like isoform X2 [Asterias rubens]
LOC130641688	XP_057304584.1	high mobility group protein 20A-like isoform X1 [Hydractinia symbiolongicarpus]	XP_006824509.1	39.7	3.02e-54	XP_006824509.1 PREDICTED: high mobility group protein 20A-like isoform X1 [Saccoglossus kowalevskii]
LOC130641688	XP_057304584.1	high mobility group protein 20A-like isoform X1 [Hydractinia symbiolongicarpus]	XP_029197914.1	37	7.38e-54	XP_029197914.1 high mobility group protein 20A-like isoform X1 [Acropora millepora]
LOC130641688	XP_057304584.1	high mobility group protein 20A-like isoform X1 [Hydractinia symbiolongicarpus]	PFX17474.1	37.7	1.45e-53	PFX17474.1 High mobility group protein 20A [Stylophora pistillata]
LOC130641688	XP_057304584.1	high mobility group protein 20A-like isoform X1 [Hydractinia symbiolongicarpus]	XP_033624937.1	39.9	1.54e-53	XP_033624937.1 high mobility group protein 20A-like isoform X1 [Asterias rubens]
LOC130641688	XP_057304584.1	high mobility group protein 20A-like isoform X1 [Hydractinia symbiolongicarpus]	EDO47230.1	40	1.84e-53	EDO47230.1 predicted protein, partial [Nematostella vectensis]
LOC130641688	XP_057304584.1	high mobility group protein 20A-like isoform X1 [Hydractinia symbiolongicarpus]	XP_009064236.1	37.6	2.15e-53	XP_009064236.1 hypothetical protein LOTGIDRAFT_196090 [Lottia gigantea]
LOC130641688	XP_057304584.1	high mobility group protein 20A-like isoform X1 [Hydractinia symbiolongicarpus]	XP_020608611.1	36	3.28e-53	XP_020608611.1 SWI/SNF-related matrix-associated actin-dependent regulator of chromatin subfamily E member 1-related-like [Orbicella faveolata]
LOC130641688	XP_057304584.1	high mobility group protein 20A-like isoform X1 [Hydractinia symbiolongicarpus]	XP_035215409.1	38.5	2.45e-52	XP_035215409.1 high mobility group protein 20A-like isoform X3 [Stegodyphus dumicola]
LOC130641688	XP_057304584.1	high mobility group protein 20A-like isoform X1 [Hydractinia symbiolongicarpus]	XP_023231369.1	40.9	2.7e-52	XP_023231369.1 high mobility group protein 20A-like isoform X3 [Centruroides sculpturatus]
LOC130641688	XP_057304584.1	high mobility group protein 20A-like isoform X1 [Hydractinia symbiolongicarpus]	XP_023231368.1	40.7	2.72e-52	XP_023231368.1 high mobility group protein 20A-like isoform X2 [Centruroides sculpturatus]
LOC130641688	XP_057304585.1	high mobility group protein 20A-like isoform X2 [Hydractinia symbiolongicarpus]	XP_002158984.2	55.9	2.24e-97	XP_002158984.2 PREDICTED: high mobility group protein 20A-like [Hydra vulgaris]
LOC130641688	XP_057304585.1	high mobility group protein 20A-like isoform X2 [Hydractinia symbiolongicarpus]	XP_021000598.1	39.4	1.32e-59	XP_021000598.1 high mobility group protein 20A-like [Parasteatoda tepidariorum]
LOC130641688	XP_057304585.1	high mobility group protein 20A-like isoform X2 [Hydractinia symbiolongicarpus]	XP_019622468.1	40.8	2.41e-58	XP_019622468.1 PREDICTED: high mobility group protein 20A-like isoform X3 [Branchiostoma belcheri]
LOC130641688	XP_057304585.1	high mobility group protein 20A-like isoform X2 [Hydractinia symbiolongicarpus]	XP_035670641.1	41.2	3.39e-58	XP_035670641.1 high mobility group protein 20A-like isoform X3 [Branchiostoma floridae]
LOC130641688	XP_057304585.1	high mobility group protein 20A-like isoform X2 [Hydractinia symbiolongicarpus]	XP_019622467.1	40.8	4.23e-57	XP_019622467.1 PREDICTED: high mobility group protein 20A-like isoform X2 [Branchiostoma belcheri]
LOC130641688	XP_057304585.1	high mobility group protein 20A-like isoform X2 [Hydractinia symbiolongicarpus]	XP_019622466.1	40.6	6.11e-57	XP_019622466.1 PREDICTED: high mobility group protein 20A-like isoform X1 [Branchiostoma belcheri]
LOC130641688	XP_057304585.1	high mobility group protein 20A-like isoform X2 [Hydractinia symbiolongicarpus]	XP_019622469.1	40.8	7.15e-57	XP_019622469.1 PREDICTED: high mobility group protein 20A-like isoform X4 [Branchiostoma belcheri]
LOC130641688	XP_057304585.1	high mobility group protein 20A-like isoform X2 [Hydractinia symbiolongicarpus]	XP_035670642.1	41.2	1.01e-56	XP_035670642.1 high mobility group protein 20A-like isoform X4 [Branchiostoma floridae]
LOC130641688	XP_057304585.1	high mobility group protein 20A-like isoform X2 [Hydractinia symbiolongicarpus]	XP_035670640.1	40.8	4.61e-56	XP_035670640.1 high mobility group protein 20A-like isoform X2 [Branchiostoma floridae]
LOC130641688	XP_057304585.1	high mobility group protein 20A-like isoform X2 [Hydractinia symbiolongicarpus]	XP_035670639.1	40.6	4.74e-56	XP_035670639.1 high mobility group protein 20A-like isoform X1 [Branchiostoma floridae]
LOC130641688	XP_057304585.1	high mobility group protein 20A-like isoform X2 [Hydractinia symbiolongicarpus]	XP_013415091.1	38.8	8.45e-56	XP_013415091.1 high mobility group protein 20A [Lingula anatina]
LOC130641688	XP_057304585.1	high mobility group protein 20A-like isoform X2 [Hydractinia symbiolongicarpus]	XP_027053593.1	38	2.41e-55	XP_027053593.1 SWI/SNF-related matrix-associated actin-dependent regulator of chromatin subfamily E member 1-related-like [Pocillopora damicornis]
LOC130641688	XP_057304585.1	high mobility group protein 20A-like isoform X2 [Hydractinia symbiolongicarpus]	XP_029197915.1	36.8	4.19e-55	XP_029197915.1 high mobility group protein 20A-like isoform X2 [Acropora millepora]
LOC130641688	XP_057304585.1	high mobility group protein 20A-like isoform X2 [Hydractinia symbiolongicarpus]	XP_006824510.1	40.3	6.05e-55	XP_006824510.1 PREDICTED: high mobility group protein 20A-like isoform X2 [Saccoglossus kowalevskii]
LOC130641688	XP_057304585.1	high mobility group protein 20A-like isoform X2 [Hydractinia symbiolongicarpus]	XP_033624938.1	39.6	8.73e-55	XP_033624938.1 high mobility group protein 20A-like isoform X2 [Asterias rubens]
LOC130641688	XP_057304585.1	high mobility group protein 20A-like isoform X2 [Hydractinia symbiolongicarpus]	XP_006824509.1	39.7	2.69e-54	XP_006824509.1 PREDICTED: high mobility group protein 20A-like isoform X1 [Saccoglossus kowalevskii]
LOC130641688	XP_057304585.1	high mobility group protein 20A-like isoform X2 [Hydractinia symbiolongicarpus]	XP_029197914.1	37	6.58e-54	XP_029197914.1 high mobility group protein 20A-like isoform X1 [Acropora millepora]
LOC130641688	XP_057304585.1	high mobility group protein 20A-like isoform X2 [Hydractinia symbiolongicarpus]	PFX17474.1	37.7	1.29e-53	PFX17474.1 High mobility group protein 20A [Stylophora pistillata]
LOC130641688	XP_057304585.1	high mobility group protein 20A-like isoform X2 [Hydractinia symbiolongicarpus]	XP_033624937.1	39.9	1.37e-53	XP_033624937.1 high mobility group protein 20A-like isoform X1 [Asterias rubens]
LOC130641688	XP_057304585.1	high mobility group protein 20A-like isoform X2 [Hydractinia symbiolongicarpus]	EDO47230.1	40	1.65e-53	EDO47230.1 predicted protein, partial [Nematostella vectensis]
LOC130641688	XP_057304585.1	high mobility group protein 20A-like isoform X2 [Hydractinia symbiolongicarpus]	XP_009064236.1	37.6	1.92e-53	XP_009064236.1 hypothetical protein LOTGIDRAFT_196090 [Lottia gigantea]
LOC130641688	XP_057304585.1	high mobility group protein 20A-like isoform X2 [Hydractinia symbiolongicarpus]	XP_020608611.1	36	5.77e-53	XP_020608611.1 SWI/SNF-related matrix-associated actin-dependent regulator of chromatin subfamily E member 1-related-like [Orbicella faveolata]
LOC130641688	XP_057304585.1	high mobility group protein 20A-like isoform X2 [Hydractinia symbiolongicarpus]	XP_035215409.1	38.5	2.19e-52	XP_035215409.1 high mobility group protein 20A-like isoform X3 [Stegodyphus dumicola]
LOC130641688	XP_057304585.1	high mobility group protein 20A-like isoform X2 [Hydractinia symbiolongicarpus]	XP_023231369.1	40.9	2.42e-52	XP_023231369.1 high mobility group protein 20A-like isoform X3 [Centruroides sculpturatus]
LOC130641688	XP_057304585.1	high mobility group protein 20A-like isoform X2 [Hydractinia symbiolongicarpus]	XP_023231368.1	40.7	2.43e-52	XP_023231368.1 high mobility group protein 20A-like isoform X2 [Centruroides sculpturatus]
LOC130641688	XP_057304586.1	high mobility group protein 20A-like isoform X3 [Hydractinia symbiolongicarpus]	XP_002158984.2	55.9	1.33e-97	XP_002158984.2 PREDICTED: high mobility group protein 20A-like [Hydra vulgaris]
LOC130641688	XP_057304586.1	high mobility group protein 20A-like isoform X3 [Hydractinia symbiolongicarpus]	XP_021000598.1	39.4	8.41e-60	XP_021000598.1 high mobility group protein 20A-like [Parasteatoda tepidariorum]
LOC130641688	XP_057304586.1	high mobility group protein 20A-like isoform X3 [Hydractinia symbiolongicarpus]	XP_019622468.1	40.8	1.54e-58	XP_019622468.1 PREDICTED: high mobility group protein 20A-like isoform X3 [Branchiostoma belcheri]
LOC130641688	XP_057304586.1	high mobility group protein 20A-like isoform X3 [Hydractinia symbiolongicarpus]	XP_035670641.1	41.2	2.16e-58	XP_035670641.1 high mobility group protein 20A-like isoform X3 [Branchiostoma floridae]
LOC130641688	XP_057304586.1	high mobility group protein 20A-like isoform X3 [Hydractinia symbiolongicarpus]	XP_019622467.1	40.8	2.71e-57	XP_019622467.1 PREDICTED: high mobility group protein 20A-like isoform X2 [Branchiostoma belcheri]
LOC130641688	XP_057304586.1	high mobility group protein 20A-like isoform X3 [Hydractinia symbiolongicarpus]	XP_019622466.1	40.6	3.91e-57	XP_019622466.1 PREDICTED: high mobility group protein 20A-like isoform X1 [Branchiostoma belcheri]
LOC130641688	XP_057304586.1	high mobility group protein 20A-like isoform X3 [Hydractinia symbiolongicarpus]	XP_019622469.1	40.8	4.58e-57	XP_019622469.1 PREDICTED: high mobility group protein 20A-like isoform X4 [Branchiostoma belcheri]
LOC130641688	XP_057304586.1	high mobility group protein 20A-like isoform X3 [Hydractinia symbiolongicarpus]	XP_035670642.1	41.2	6.45e-57	XP_035670642.1 high mobility group protein 20A-like isoform X4 [Branchiostoma floridae]
LOC130641688	XP_057304586.1	high mobility group protein 20A-like isoform X3 [Hydractinia symbiolongicarpus]	XP_035670640.1	40.8	2.96e-56	XP_035670640.1 high mobility group protein 20A-like isoform X2 [Branchiostoma floridae]
LOC130641688	XP_057304586.1	high mobility group protein 20A-like isoform X3 [Hydractinia symbiolongicarpus]	XP_035670639.1	40.6	3.04e-56	XP_035670639.1 high mobility group protein 20A-like isoform X1 [Branchiostoma floridae]
LOC130641688	XP_057304586.1	high mobility group protein 20A-like isoform X3 [Hydractinia symbiolongicarpus]	XP_013415091.1	38.8	5.43e-56	XP_013415091.1 high mobility group protein 20A [Lingula anatina]
LOC130641688	XP_057304586.1	high mobility group protein 20A-like isoform X3 [Hydractinia symbiolongicarpus]	XP_027053593.1	38	1.55e-55	XP_027053593.1 SWI/SNF-related matrix-associated actin-dependent regulator of chromatin subfamily E member 1-related-like [Pocillopora damicornis]
LOC130641688	XP_057304586.1	high mobility group protein 20A-like isoform X3 [Hydractinia symbiolongicarpus]	XP_029197915.1	36.8	2.7e-55	XP_029197915.1 high mobility group protein 20A-like isoform X2 [Acropora millepora]
LOC130641688	XP_057304586.1	high mobility group protein 20A-like isoform X3 [Hydractinia symbiolongicarpus]	XP_006824510.1	40.3	3.9e-55	XP_006824510.1 PREDICTED: high mobility group protein 20A-like isoform X2 [Saccoglossus kowalevskii]
LOC130641688	XP_057304586.1	high mobility group protein 20A-like isoform X3 [Hydractinia symbiolongicarpus]	XP_033624938.1	39.6	5.63e-55	XP_033624938.1 high mobility group protein 20A-like isoform X2 [Asterias rubens]
LOC130641688	XP_057304586.1	high mobility group protein 20A-like isoform X3 [Hydractinia symbiolongicarpus]	XP_006824509.1	39.7	1.74e-54	XP_006824509.1 PREDICTED: high mobility group protein 20A-like isoform X1 [Saccoglossus kowalevskii]
LOC130641688	XP_057304586.1	high mobility group protein 20A-like isoform X3 [Hydractinia symbiolongicarpus]	XP_029197914.1	37	4.26e-54	XP_029197914.1 high mobility group protein 20A-like isoform X1 [Acropora millepora]
LOC130641688	XP_057304586.1	high mobility group protein 20A-like isoform X3 [Hydractinia symbiolongicarpus]	PFX17474.1	37.7	8.34e-54	PFX17474.1 High mobility group protein 20A [Stylophora pistillata]
LOC130641688	XP_057304586.1	high mobility group protein 20A-like isoform X3 [Hydractinia symbiolongicarpus]	XP_033624937.1	39.9	8.87e-54	XP_033624937.1 high mobility group protein 20A-like isoform X1 [Asterias rubens]
LOC130641688	XP_057304586.1	high mobility group protein 20A-like isoform X3 [Hydractinia symbiolongicarpus]	EDO47230.1	40	1.07e-53	EDO47230.1 predicted protein, partial [Nematostella vectensis]
LOC130641688	XP_057304586.1	high mobility group protein 20A-like isoform X3 [Hydractinia symbiolongicarpus]	XP_009064236.1	37.6	1.25e-53	XP_009064236.1 hypothetical protein LOTGIDRAFT_196090 [Lottia gigantea]
LOC130641688	XP_057304586.1	high mobility group protein 20A-like isoform X3 [Hydractinia symbiolongicarpus]	XP_020608611.1	36.8	5.27e-53	XP_020608611.1 SWI/SNF-related matrix-associated actin-dependent regulator of chromatin subfamily E member 1-related-like [Orbicella faveolata]
LOC130641688	XP_057304586.1	high mobility group protein 20A-like isoform X3 [Hydractinia symbiolongicarpus]	XP_035215409.1	38.5	1.43e-52	XP_035215409.1 high mobility group protein 20A-like isoform X3 [Stegodyphus dumicola]
LOC130641688	XP_057304586.1	high mobility group protein 20A-like isoform X3 [Hydractinia symbiolongicarpus]	XP_023231369.1	40.9	1.58e-52	XP_023231369.1 high mobility group protein 20A-like isoform X3 [Centruroides sculpturatus]
LOC130641688	XP_057304586.1	high mobility group protein 20A-like isoform X3 [Hydractinia symbiolongicarpus]	XP_023231368.1	40.7	1.58e-52	XP_023231368.1 high mobility group protein 20A-like isoform X2 [Centruroides sculpturatus]
LOC130641689	XP_057304587.1	thioredoxin-related transmembrane protein 1-like [Hydractinia symbiolongicarpus]	XP_020894203.1	46	9.17e-60	XP_020894203.1 thioredoxin-related transmembrane protein 1 [Exaiptasia diaphana]
LOC130641689	XP_057304587.1	thioredoxin-related transmembrane protein 1-like [Hydractinia symbiolongicarpus]	XP_022795850.1	48.3	5.52e-59	XP_022795850.1 thioredoxin-related transmembrane protein 1-like [Stylophora pistillata]
LOC130641689	XP_057304587.1	thioredoxin-related transmembrane protein 1-like [Hydractinia symbiolongicarpus]	ELU12866.1	48.1	9.34e-59	ELU12866.1 hypothetical protein CAPTEDRAFT_173899 [Capitella teleta]
LOC130641689	XP_057304587.1	thioredoxin-related transmembrane protein 1-like [Hydractinia symbiolongicarpus]	XP_023698902.1	48.9	2.67e-58	XP_023698902.1 thioredoxin-related transmembrane protein 1-like [Paramormyrops kingsleyae]
LOC130641689	XP_057304587.1	thioredoxin-related transmembrane protein 1-like [Hydractinia symbiolongicarpus]	CAD6227807.1	54	6.13e-58	CAD6227807.1 GSCOCG00006265001-RA-CDS [Cotesia congregata]
LOC130641689	XP_057304587.1	thioredoxin-related transmembrane protein 1-like [Hydractinia symbiolongicarpus]	XP_019627609.1	45.6	9.19e-58	XP_019627609.1 PREDICTED: thioredoxin-related transmembrane protein 1-like isoform X1 [Branchiostoma belcheri]
LOC130641689	XP_057304587.1	thioredoxin-related transmembrane protein 1-like [Hydractinia symbiolongicarpus]	XP_017785803.1	46.1	1.16e-57	XP_017785803.1 PREDICTED: thioredoxin-related transmembrane protein 1-like [Nicrophorus vespilloides]
LOC130641689	XP_057304587.1	thioredoxin-related transmembrane protein 1-like [Hydractinia symbiolongicarpus]	XP_021944787.1	44.7	1.3e-57	XP_021944787.1 thioredoxin-related transmembrane protein 1 [Folsomia candida]
LOC130641689	XP_057304587.1	thioredoxin-related transmembrane protein 1-like [Hydractinia symbiolongicarpus]	AAX39291.1	96.7	1.45e-57	AAX39291.1 disulfide isomerase, partial [Hydractinia echinata]
LOC130641689	XP_057304587.1	thioredoxin-related transmembrane protein 1-like [Hydractinia symbiolongicarpus]	XP_031550722.1	49.2	1.52e-57	XP_031550722.1 thioredoxin-related transmembrane protein 1-like [Actinia tenebrosa]
LOC130641689	XP_057304587.1	thioredoxin-related transmembrane protein 1-like [Hydractinia symbiolongicarpus]	XP_037575518.1	45.6	1.77e-57	XP_037575518.1 thioredoxin-related transmembrane protein 1-like [Dermacentor silvarum]
LOC130641689	XP_057304587.1	thioredoxin-related transmembrane protein 1-like [Hydractinia symbiolongicarpus]	XP_029182660.1	48.9	1.86e-57	XP_029182660.1 thioredoxin-related transmembrane protein 1-like [Acropora millepora]
LOC130641689	XP_057304587.1	thioredoxin-related transmembrane protein 1-like [Hydractinia symbiolongicarpus]	XP_037778796.1	50.8	2.56e-57	XP_037778796.1 thioredoxin-related transmembrane protein 1-like [Penaeus monodon]
LOC130641689	XP_057304587.1	thioredoxin-related transmembrane protein 1-like [Hydractinia symbiolongicarpus]	XP_040189810.1	49.1	3.34e-57	XP_040189810.1 thioredoxin-related transmembrane protein 1 [Rana temporaria]
LOC130641689	XP_057304587.1	thioredoxin-related transmembrane protein 1-like [Hydractinia symbiolongicarpus]	XP_008553762.1	49	3.46e-57	XP_008553762.1 PREDICTED: thioredoxin-related transmembrane protein 1 [Microplitis demolitor]
LOC130641689	XP_057304587.1	thioredoxin-related transmembrane protein 1-like [Hydractinia symbiolongicarpus]	XP_018976699.1	44.8	3.98e-57	XP_018976699.1 PREDICTED: thioredoxin-related transmembrane protein 1-like isoform X1 [Cyprinus carpio]
LOC130641689	XP_057304587.1	thioredoxin-related transmembrane protein 1-like [Hydractinia symbiolongicarpus]	XP_026478176.1	50.8	4.24e-57	XP_026478176.1 thioredoxin-related transmembrane protein 1 [Ctenocephalides felis]
LOC130641689	XP_057304587.1	thioredoxin-related transmembrane protein 1-like [Hydractinia symbiolongicarpus]	XP_014611743.1	52	5.06e-57	XP_014611743.1 PREDICTED: thioredoxin-related transmembrane protein 1 [Polistes canadensis]
LOC130641689	XP_057304587.1	thioredoxin-related transmembrane protein 1-like [Hydractinia symbiolongicarpus]	XP_015188805.1	50.9	7.58e-57	XP_015188805.1 PREDICTED: thioredoxin-related transmembrane protein 1 [Polistes dominula]
LOC130641689	XP_057304587.1	thioredoxin-related transmembrane protein 1-like [Hydractinia symbiolongicarpus]	XP_040266868.1	49.7	9.9e-57	XP_040266868.1 thioredoxin-related transmembrane protein 1 [Bufo bufo]
LOC130641689	XP_057304587.1	thioredoxin-related transmembrane protein 1-like [Hydractinia symbiolongicarpus]	XP_026142447.1	44.8	1e-56	XP_026142447.1 thioredoxin-related transmembrane protein 1-like [Carassius auratus]
LOC130641689	XP_057304587.1	thioredoxin-related transmembrane protein 1-like [Hydractinia symbiolongicarpus]	XP_014219491.1	48.7	1.04e-56	XP_014219491.1 thioredoxin-related transmembrane protein 1 [Copidosoma floridanum]
LOC130641689	XP_057304587.1	thioredoxin-related transmembrane protein 1-like [Hydractinia symbiolongicarpus]	XP_037274062.1	47.4	1.06e-56	XP_037274062.1 LOW QUALITY PROTEIN: thioredoxin-related transmembrane protein 1-like [Rhipicephalus microplus]
LOC130641689	XP_057304587.1	thioredoxin-related transmembrane protein 1-like [Hydractinia symbiolongicarpus]	XP_026789985.1	46	1.1e-56	XP_026789985.1 thioredoxin-related transmembrane protein 4 [Pangasianodon hypophthalmus]
LOC130641689	XP_057304587.1	thioredoxin-related transmembrane protein 1-like [Hydractinia symbiolongicarpus]	XP_037501107.1	47.4	1.26e-56	XP_037501107.1 LOW QUALITY PROTEIN: thioredoxin-related transmembrane protein 1-like [Rhipicephalus sanguineus]
LOC130641690	XP_057304588.1	uncharacterized protein LOC130641690 [Hydractinia symbiolongicarpus]	-	-	-	-
LOC130641690	XP_057304589.1	uncharacterized protein LOC130641690 [Hydractinia symbiolongicarpus]	-	-	-	-
LOC130641690	XP_057304590.1	uncharacterized protein LOC130641690 [Hydractinia symbiolongicarpus]	-	-	-	-
LOC130641691	XP_057304593.1	protein mono-ADP-ribosyltransferase PARP16-like isoform X1 [Hydractinia symbiolongicarpus]	XP_002164087.1	50.3	2.12e-114	XP_002164087.1 PREDICTED: mono [ADP-ribose] polymerase PARP16-like [Hydra vulgaris]
LOC130641691	XP_057304593.1	protein mono-ADP-ribosyltransferase PARP16-like isoform X1 [Hydractinia symbiolongicarpus]	XP_020629668.1	42.8	2.12e-85	XP_020629668.1 mono [ADP-ribose] polymerase PARP16-like [Orbicella faveolata]
LOC130641691	XP_057304593.1	protein mono-ADP-ribosyltransferase PARP16-like isoform X1 [Hydractinia symbiolongicarpus]	XP_022106191.1	42.9	9.93e-84	XP_022106191.1 mono [ADP-ribose] polymerase PARP16-like [Acanthaster planci]
LOC130641691	XP_057304593.1	protein mono-ADP-ribosyltransferase PARP16-like isoform X1 [Hydractinia symbiolongicarpus]	XP_022795184.1	42.8	1.41e-81	XP_022795184.1 mono [ADP-ribose] polymerase PARP16-like isoform X1 [Stylophora pistillata]
LOC130641691	XP_057304593.1	protein mono-ADP-ribosyltransferase PARP16-like isoform X1 [Hydractinia symbiolongicarpus]	XP_015776189.1	44.1	1.94e-80	XP_015776189.1 PREDICTED: mono [ADP-ribose] polymerase PARP16-like [Acropora digitifera]
LOC130641691	XP_057304593.1	protein mono-ADP-ribosyltransferase PARP16-like isoform X1 [Hydractinia symbiolongicarpus]	XP_033634543.1	43.5	2.41e-80	XP_033634543.1 protein mono-ADP-ribosyltransferase PARP16-like [Asterias rubens]
LOC130641691	XP_057304593.1	protein mono-ADP-ribosyltransferase PARP16-like isoform X1 [Hydractinia symbiolongicarpus]	XP_027057121.1	42.2	5.85e-80	XP_027057121.1 mono [ADP-ribose] polymerase PARP16-like [Pocillopora damicornis]
LOC130641691	XP_057304593.1	protein mono-ADP-ribosyltransferase PARP16-like isoform X1 [Hydractinia symbiolongicarpus]	XP_029202382.1	43.8	1.1e-79	XP_029202382.1 protein mono-ADP-ribosyltransferase PARP16-like [Acropora millepora]
LOC130641691	XP_057304593.1	protein mono-ADP-ribosyltransferase PARP16-like isoform X1 [Hydractinia symbiolongicarpus]	XP_028399236.1	40.7	7.3e-76	XP_028399236.1 protein mono-ADP-ribosyltransferase PARP16-like [Dendronephthya gigantea]
LOC130641691	XP_057304593.1	protein mono-ADP-ribosyltransferase PARP16-like isoform X1 [Hydractinia symbiolongicarpus]	XP_021262467.1	42.1	8.78e-76	XP_021262467.1 mono [ADP-ribose] polymerase PARP16 [Numida meleagris]
LOC130641691	XP_057304593.1	protein mono-ADP-ribosyltransferase PARP16-like isoform X1 [Hydractinia symbiolongicarpus]	XP_031443692.1	42.3	3.51e-75	XP_031443692.1 protein mono-ADP-ribosyltransferase PARP16 isoform X1 [Phasianus colchicus]
LOC130641691	XP_057304593.1	protein mono-ADP-ribosyltransferase PARP16-like isoform X1 [Hydractinia symbiolongicarpus]	XP_015147741.1	42.3	1.4e-74	XP_015147741.1 mono [ADP-ribose] polymerase PARP16 isoform X2 [Gallus gallus]
LOC130641691	XP_057304593.1	protein mono-ADP-ribosyltransferase PARP16-like isoform X1 [Hydractinia symbiolongicarpus]	XP_015728767.1	41.2	2.24e-73	XP_015728767.1 protein mono-ADP-ribosyltransferase PARP16 isoform X1 [Coturnix japonica]
LOC130641691	XP_057304593.1	protein mono-ADP-ribosyltransferase PARP16-like isoform X1 [Hydractinia symbiolongicarpus]	XP_031566611.1	40.5	2.37e-73	XP_031566611.1 protein mono-ADP-ribosyltransferase PARP16-like [Actinia tenebrosa]
LOC130641691	XP_057304593.1	protein mono-ADP-ribosyltransferase PARP16-like isoform X1 [Hydractinia symbiolongicarpus]	XP_031443694.1	41.3	8.05e-73	XP_031443694.1 protein mono-ADP-ribosyltransferase PARP16 isoform X3 [Phasianus colchicus]
LOC130641691	XP_057304593.1	protein mono-ADP-ribosyltransferase PARP16-like isoform X1 [Hydractinia symbiolongicarpus]	XP_015147740.1	41.3	1.28e-71	XP_015147740.1 mono [ADP-ribose] polymerase PARP16 isoform X1 [Gallus gallus]
LOC130641691	XP_057304593.1	protein mono-ADP-ribosyltransferase PARP16-like isoform X1 [Hydractinia symbiolongicarpus]	PIK39068.1	38.3	5.52e-71	PIK39068.1 putative mono [Apostichopus japonicus]
LOC130641691	XP_057304593.1	protein mono-ADP-ribosyltransferase PARP16-like isoform X1 [Hydractinia symbiolongicarpus]	NWX49151.1	42.6	6.67e-71	NWX49151.1 PAR16 polymerase [Steatornis caripensis]
LOC130641691	XP_057304593.1	protein mono-ADP-ribosyltransferase PARP16-like isoform X1 [Hydractinia symbiolongicarpus]	NXG57472.1	41.9	6.67e-71	NXG57472.1 PAR16 polymerase [Hemiprocne comata]
LOC130641691	XP_057304593.1	protein mono-ADP-ribosyltransferase PARP16-like isoform X1 [Hydractinia symbiolongicarpus]	PIK57174.1	38.3	7.81e-71	PIK57174.1 putative mono [Apostichopus japonicus]
LOC130641691	XP_057304593.1	protein mono-ADP-ribosyltransferase PARP16-like isoform X1 [Hydractinia symbiolongicarpus]	XP_033096440.1	38.3	1.17e-70	XP_033096440.1 protein mono-ADP-ribosyltransferase PARP16-like [Anneissia japonica]
LOC130641691	XP_057304593.1	protein mono-ADP-ribosyltransferase PARP16-like isoform X1 [Hydractinia symbiolongicarpus]	XP_014781742.1	40.9	1.24e-70	XP_014781742.1 PREDICTED: mono [ADP-ribose] polymerase PARP16-like [Octopus bimaculoides]
LOC130641691	XP_057304593.1	protein mono-ADP-ribosyltransferase PARP16-like isoform X1 [Hydractinia symbiolongicarpus]	XP_035252411.1	40.4	2.27e-70	XP_035252411.1 protein mono-ADP-ribosyltransferase PARP16 [Anguilla anguilla]
LOC130641691	XP_057304593.1	protein mono-ADP-ribosyltransferase PARP16-like isoform X1 [Hydractinia symbiolongicarpus]	XP_005990180.1	38.9	2.41e-70	XP_005990180.1 PREDICTED: mono [ADP-ribose] polymerase PARP16 [Latimeria chalumnae]
LOC130641691	XP_057304593.1	protein mono-ADP-ribosyltransferase PARP16-like isoform X1 [Hydractinia symbiolongicarpus]	XP_030137845.2	40.3	2.48e-70	XP_030137845.2 protein mono-ADP-ribosyltransferase PARP16 [Taeniopygia guttata]
LOC130641691	XP_057304602.1	protein mono-ADP-ribosyltransferase PARP16-like isoform X2 [Hydractinia symbiolongicarpus]	XP_002164087.1	53.5	3.09e-100	XP_002164087.1 PREDICTED: mono [ADP-ribose] polymerase PARP16-like [Hydra vulgaris]
LOC130641691	XP_057304602.1	protein mono-ADP-ribosyltransferase PARP16-like isoform X2 [Hydractinia symbiolongicarpus]	XP_020629668.1	44.6	7.13e-74	XP_020629668.1 mono [ADP-ribose] polymerase PARP16-like [Orbicella faveolata]
LOC130641691	XP_057304602.1	protein mono-ADP-ribosyltransferase PARP16-like isoform X2 [Hydractinia symbiolongicarpus]	XP_022106191.1	42.9	1.15e-72	XP_022106191.1 mono [ADP-ribose] polymerase PARP16-like [Acanthaster planci]
LOC130641691	XP_057304602.1	protein mono-ADP-ribosyltransferase PARP16-like isoform X2 [Hydractinia symbiolongicarpus]	XP_022795184.1	44.6	5.77e-71	XP_022795184.1 mono [ADP-ribose] polymerase PARP16-like isoform X1 [Stylophora pistillata]
LOC130641691	XP_057304602.1	protein mono-ADP-ribosyltransferase PARP16-like isoform X2 [Hydractinia symbiolongicarpus]	XP_015776189.1	45.4	1.4e-70	XP_015776189.1 PREDICTED: mono [ADP-ribose] polymerase PARP16-like [Acropora digitifera]
LOC130641691	XP_057304602.1	protein mono-ADP-ribosyltransferase PARP16-like isoform X2 [Hydractinia symbiolongicarpus]	XP_033634543.1	44.2	1.73e-70	XP_033634543.1 protein mono-ADP-ribosyltransferase PARP16-like [Asterias rubens]
LOC130641691	XP_057304602.1	protein mono-ADP-ribosyltransferase PARP16-like isoform X2 [Hydractinia symbiolongicarpus]	XP_029202382.1	45.1	7.91e-70	XP_029202382.1 protein mono-ADP-ribosyltransferase PARP16-like [Acropora millepora]
LOC130641691	XP_057304602.1	protein mono-ADP-ribosyltransferase PARP16-like isoform X2 [Hydractinia symbiolongicarpus]	XP_015763351.1	46.1	2.28e-69	XP_015763351.1 PREDICTED: mono [ADP-ribose] polymerase PARP16-like [Acropora digitifera]
LOC130641691	XP_057304602.1	protein mono-ADP-ribosyltransferase PARP16-like isoform X2 [Hydractinia symbiolongicarpus]	XP_027057121.1	43.9	9.45e-69	XP_027057121.1 mono [ADP-ribose] polymerase PARP16-like [Pocillopora damicornis]
LOC130641691	XP_057304602.1	protein mono-ADP-ribosyltransferase PARP16-like isoform X2 [Hydractinia symbiolongicarpus]	XP_031566611.1	42.6	5.06e-68	XP_031566611.1 protein mono-ADP-ribosyltransferase PARP16-like [Actinia tenebrosa]
LOC130641691	XP_057304602.1	protein mono-ADP-ribosyltransferase PARP16-like isoform X2 [Hydractinia symbiolongicarpus]	PIK39068.1	40.8	5.31e-67	PIK39068.1 putative mono [Apostichopus japonicus]
LOC130641691	XP_057304602.1	protein mono-ADP-ribosyltransferase PARP16-like isoform X2 [Hydractinia symbiolongicarpus]	PIK57174.1	40.8	7.5e-67	PIK57174.1 putative mono [Apostichopus japonicus]
LOC130641691	XP_057304602.1	protein mono-ADP-ribosyltransferase PARP16-like isoform X2 [Hydractinia symbiolongicarpus]	XP_028399236.1	42.5	2.58e-66	XP_028399236.1 protein mono-ADP-ribosyltransferase PARP16-like [Dendronephthya gigantea]
LOC130641691	XP_057304602.1	protein mono-ADP-ribosyltransferase PARP16-like isoform X2 [Hydractinia symbiolongicarpus]	XP_021262467.1	41.2	4.35e-66	XP_021262467.1 mono [ADP-ribose] polymerase PARP16 [Numida meleagris]
LOC130641691	XP_057304602.1	protein mono-ADP-ribosyltransferase PARP16-like isoform X2 [Hydractinia symbiolongicarpus]	XP_031443692.1	41.9	4.35e-66	XP_031443692.1 protein mono-ADP-ribosyltransferase PARP16 isoform X1 [Phasianus colchicus]
LOC130641691	XP_057304602.1	protein mono-ADP-ribosyltransferase PARP16-like isoform X2 [Hydractinia symbiolongicarpus]	XP_015147741.1	41.9	1.22e-65	XP_015147741.1 mono [ADP-ribose] polymerase PARP16 isoform X2 [Gallus gallus]
LOC130641691	XP_057304602.1	protein mono-ADP-ribosyltransferase PARP16-like isoform X2 [Hydractinia symbiolongicarpus]	XP_033096440.1	41.1	1.78e-65	XP_033096440.1 protein mono-ADP-ribosyltransferase PARP16-like [Anneissia japonica]
LOC130641691	XP_057304602.1	protein mono-ADP-ribosyltransferase PARP16-like isoform X2 [Hydractinia symbiolongicarpus]	XP_787279.3	42.1	2.67e-65	XP_787279.3 protein mono-ADP-ribosyltransferase PARP16 [Strongylocentrotus purpuratus]
LOC130641691	XP_057304602.1	protein mono-ADP-ribosyltransferase PARP16-like isoform X2 [Hydractinia symbiolongicarpus]	XP_015728767.1	40.7	2.74e-64	XP_015728767.1 protein mono-ADP-ribosyltransferase PARP16 isoform X1 [Coturnix japonica]
LOC130641691	XP_057304602.1	protein mono-ADP-ribosyltransferase PARP16-like isoform X2 [Hydractinia symbiolongicarpus]	XP_031443694.1	40.8	9.7e-64	XP_031443694.1 protein mono-ADP-ribosyltransferase PARP16 isoform X3 [Phasianus colchicus]
LOC130641691	XP_057304602.1	protein mono-ADP-ribosyltransferase PARP16-like isoform X2 [Hydractinia symbiolongicarpus]	EDO37628.1	42.1	1.04e-63	EDO37628.1 predicted protein, partial [Nematostella vectensis]
LOC130641691	XP_057304602.1	protein mono-ADP-ribosyltransferase PARP16-like isoform X2 [Hydractinia symbiolongicarpus]	XP_032556147.1	41.8	3.34e-63	XP_032556147.1 protein mono-ADP-ribosyltransferase PARP16 [Chiroxiphia lanceolata]
LOC130641691	XP_057304602.1	protein mono-ADP-ribosyltransferase PARP16-like isoform X2 [Hydractinia symbiolongicarpus]	XP_017695724.1	41.4	7.6e-63	XP_017695724.1 PREDICTED: mono [ADP-ribose] polymerase PARP16 [Lepidothrix coronata]
LOC130641691	XP_057304602.1	protein mono-ADP-ribosyltransferase PARP16-like isoform X2 [Hydractinia symbiolongicarpus]	XP_015147740.1	40.8	1.08e-62	XP_015147740.1 mono [ADP-ribose] polymerase PARP16 isoform X1 [Gallus gallus]
LOC130641691	XP_057304602.1	protein mono-ADP-ribosyltransferase PARP16-like isoform X2 [Hydractinia symbiolongicarpus]	XP_027500197.1	41.4	1.33e-62	XP_027500197.1 mono [ADP-ribose] polymerase PARP16 [Corapipo altera]
LOC130641691	XP_057304610.1	protein mono-ADP-ribosyltransferase PARP16-like isoform X3 [Hydractinia symbiolongicarpus]	XP_002164087.1	50	1.07e-100	XP_002164087.1 PREDICTED: mono [ADP-ribose] polymerase PARP16-like [Hydra vulgaris]
LOC130641691	XP_057304610.1	protein mono-ADP-ribosyltransferase PARP16-like isoform X3 [Hydractinia symbiolongicarpus]	XP_022106191.1	44	2.92e-73	XP_022106191.1 mono [ADP-ribose] polymerase PARP16-like [Acanthaster planci]
LOC130641691	XP_057304610.1	protein mono-ADP-ribosyltransferase PARP16-like isoform X3 [Hydractinia symbiolongicarpus]	XP_020629668.1	42.9	2.3e-72	XP_020629668.1 mono [ADP-ribose] polymerase PARP16-like [Orbicella faveolata]
LOC130641691	XP_057304610.1	protein mono-ADP-ribosyltransferase PARP16-like isoform X3 [Hydractinia symbiolongicarpus]	XP_022795184.1	44.5	1.17e-70	XP_022795184.1 mono [ADP-ribose] polymerase PARP16-like isoform X1 [Stylophora pistillata]
LOC130641691	XP_057304610.1	protein mono-ADP-ribosyltransferase PARP16-like isoform X3 [Hydractinia symbiolongicarpus]	XP_033634543.1	44.9	1.75e-70	XP_033634543.1 protein mono-ADP-ribosyltransferase PARP16-like [Asterias rubens]
LOC130641691	XP_057304610.1	protein mono-ADP-ribosyltransferase PARP16-like isoform X3 [Hydractinia symbiolongicarpus]	XP_015776189.1	46.4	4.02e-70	XP_015776189.1 PREDICTED: mono [ADP-ribose] polymerase PARP16-like [Acropora digitifera]
LOC130641691	XP_057304610.1	protein mono-ADP-ribosyltransferase PARP16-like isoform X3 [Hydractinia symbiolongicarpus]	XP_029202382.1	46	2.27e-69	XP_029202382.1 protein mono-ADP-ribosyltransferase PARP16-like [Acropora millepora]
LOC130641691	XP_057304610.1	protein mono-ADP-ribosyltransferase PARP16-like isoform X3 [Hydractinia symbiolongicarpus]	XP_015763351.1	46.5	3.28e-69	XP_015763351.1 PREDICTED: mono [ADP-ribose] polymerase PARP16-like [Acropora digitifera]
LOC130641691	XP_057304610.1	protein mono-ADP-ribosyltransferase PARP16-like isoform X3 [Hydractinia symbiolongicarpus]	XP_031566611.1	40.9	2.58e-68	XP_031566611.1 protein mono-ADP-ribosyltransferase PARP16-like [Actinia tenebrosa]
LOC130641691	XP_057304610.1	protein mono-ADP-ribosyltransferase PARP16-like isoform X3 [Hydractinia symbiolongicarpus]	XP_027057121.1	42.4	7.64e-68	XP_027057121.1 mono [ADP-ribose] polymerase PARP16-like [Pocillopora damicornis]
LOC130641691	XP_057304610.1	protein mono-ADP-ribosyltransferase PARP16-like isoform X3 [Hydractinia symbiolongicarpus]	XP_028399236.1	40.9	6.6e-67	XP_028399236.1 protein mono-ADP-ribosyltransferase PARP16-like [Dendronephthya gigantea]
LOC130641691	XP_057304610.1	protein mono-ADP-ribosyltransferase PARP16-like isoform X3 [Hydractinia symbiolongicarpus]	PIK39068.1	41.6	7.64e-67	PIK39068.1 putative mono [Apostichopus japonicus]
LOC130641691	XP_057304610.1	protein mono-ADP-ribosyltransferase PARP16-like isoform X3 [Hydractinia symbiolongicarpus]	PIK57174.1	41.8	1.53e-66	PIK57174.1 putative mono [Apostichopus japonicus]
LOC130641691	XP_057304610.1	protein mono-ADP-ribosyltransferase PARP16-like isoform X3 [Hydractinia symbiolongicarpus]	XP_787279.3	41.2	6.83e-66	XP_787279.3 protein mono-ADP-ribosyltransferase PARP16 [Strongylocentrotus purpuratus]
LOC130641691	XP_057304610.1	protein mono-ADP-ribosyltransferase PARP16-like isoform X3 [Hydractinia symbiolongicarpus]	XP_021262467.1	41.9	8.84e-66	XP_021262467.1 mono [ADP-ribose] polymerase PARP16 [Numida meleagris]
LOC130641691	XP_057304610.1	protein mono-ADP-ribosyltransferase PARP16-like isoform X3 [Hydractinia symbiolongicarpus]	XP_031443692.1	42.6	8.84e-66	XP_031443692.1 protein mono-ADP-ribosyltransferase PARP16 isoform X1 [Phasianus colchicus]
LOC130641691	XP_057304610.1	protein mono-ADP-ribosyltransferase PARP16-like isoform X3 [Hydractinia symbiolongicarpus]	XP_033096440.1	41.1	1.29e-65	XP_033096440.1 protein mono-ADP-ribosyltransferase PARP16-like [Anneissia japonica]
LOC130641691	XP_057304610.1	protein mono-ADP-ribosyltransferase PARP16-like isoform X3 [Hydractinia symbiolongicarpus]	XP_015147741.1	42.6	2.49e-65	XP_015147741.1 mono [ADP-ribose] polymerase PARP16 isoform X2 [Gallus gallus]
LOC130641691	XP_057304610.1	protein mono-ADP-ribosyltransferase PARP16-like isoform X3 [Hydractinia symbiolongicarpus]	XP_015728767.1	41.3	5.58e-64	XP_015728767.1 protein mono-ADP-ribosyltransferase PARP16 isoform X1 [Coturnix japonica]
LOC130641691	XP_057304610.1	protein mono-ADP-ribosyltransferase PARP16-like isoform X3 [Hydractinia symbiolongicarpus]	EDO37628.1	42.1	7.57e-64	EDO37628.1 predicted protein, partial [Nematostella vectensis]
LOC130641691	XP_057304610.1	protein mono-ADP-ribosyltransferase PARP16-like isoform X3 [Hydractinia symbiolongicarpus]	XP_031443694.1	41.4	1.98e-63	XP_031443694.1 protein mono-ADP-ribosyltransferase PARP16 isoform X3 [Phasianus colchicus]
LOC130641691	XP_057304610.1	protein mono-ADP-ribosyltransferase PARP16-like isoform X3 [Hydractinia symbiolongicarpus]	XP_032556147.1	41.8	2.42e-63	XP_032556147.1 protein mono-ADP-ribosyltransferase PARP16 [Chiroxiphia lanceolata]
LOC130641691	XP_057304610.1	protein mono-ADP-ribosyltransferase PARP16-like isoform X3 [Hydractinia symbiolongicarpus]	XP_015282632.1	40.9	3.46e-63	XP_015282632.1 PREDICTED: mono [ADP-ribose] polymerase PARP16 isoform X2 [Gekko japonicus]
LOC130641691	XP_057304610.1	protein mono-ADP-ribosyltransferase PARP16-like isoform X3 [Hydractinia symbiolongicarpus]	XP_017695724.1	41.4	5.51e-63	XP_017695724.1 PREDICTED: mono [ADP-ribose] polymerase PARP16 [Lepidothrix coronata]
LOC130641691	XP_057304610.1	protein mono-ADP-ribosyltransferase PARP16-like isoform X3 [Hydractinia symbiolongicarpus]	XP_027500197.1	41.4	9.61e-63	XP_027500197.1 mono [ADP-ribose] polymerase PARP16 [Corapipo altera]
LOC130641691	XP_057304619.1	protein mono-ADP-ribosyltransferase PARP16-like isoform X4 [Hydractinia symbiolongicarpus]	XP_002164087.1	53.5	1.24e-100	XP_002164087.1 PREDICTED: mono [ADP-ribose] polymerase PARP16-like [Hydra vulgaris]
LOC130641691	XP_057304619.1	protein mono-ADP-ribosyltransferase PARP16-like isoform X4 [Hydractinia symbiolongicarpus]	XP_020629668.1	44.8	1.26e-73	XP_020629668.1 mono [ADP-ribose] polymerase PARP16-like [Orbicella faveolata]
LOC130641691	XP_057304619.1	protein mono-ADP-ribosyltransferase PARP16-like isoform X4 [Hydractinia symbiolongicarpus]	XP_022106191.1	43.4	5.12e-73	XP_022106191.1 mono [ADP-ribose] polymerase PARP16-like [Acanthaster planci]
LOC130641691	XP_057304619.1	protein mono-ADP-ribosyltransferase PARP16-like isoform X4 [Hydractinia symbiolongicarpus]	XP_022795184.1	45.2	2.59e-71	XP_022795184.1 mono [ADP-ribose] polymerase PARP16-like isoform X1 [Stylophora pistillata]
LOC130641691	XP_057304619.1	protein mono-ADP-ribosyltransferase PARP16-like isoform X4 [Hydractinia symbiolongicarpus]	XP_033634543.1	44.2	7.77e-71	XP_033634543.1 protein mono-ADP-ribosyltransferase PARP16-like [Asterias rubens]
LOC130641691	XP_057304619.1	protein mono-ADP-ribosyltransferase PARP16-like isoform X4 [Hydractinia symbiolongicarpus]	XP_015776189.1	45.9	1.26e-70	XP_015776189.1 PREDICTED: mono [ADP-ribose] polymerase PARP16-like [Acropora digitifera]
LOC130641691	XP_057304619.1	protein mono-ADP-ribosyltransferase PARP16-like isoform X4 [Hydractinia symbiolongicarpus]	XP_029202382.1	45.5	7.15e-70	XP_029202382.1 protein mono-ADP-ribosyltransferase PARP16-like [Acropora millepora]
LOC130641691	XP_057304619.1	protein mono-ADP-ribosyltransferase PARP16-like isoform X4 [Hydractinia symbiolongicarpus]	XP_015763351.1	46.1	1.04e-69	XP_015763351.1 PREDICTED: mono [ADP-ribose] polymerase PARP16-like [Acropora digitifera]
LOC130641691	XP_057304619.1	protein mono-ADP-ribosyltransferase PARP16-like isoform X4 [Hydractinia symbiolongicarpus]	XP_027057121.1	44.2	2.43e-68	XP_027057121.1 mono [ADP-ribose] polymerase PARP16-like [Pocillopora damicornis]
LOC130641691	XP_057304619.1	protein mono-ADP-ribosyltransferase PARP16-like isoform X4 [Hydractinia symbiolongicarpus]	XP_031566611.1	42.6	3.25e-68	XP_031566611.1 protein mono-ADP-ribosyltransferase PARP16-like [Actinia tenebrosa]
LOC130641691	XP_057304619.1	protein mono-ADP-ribosyltransferase PARP16-like isoform X4 [Hydractinia symbiolongicarpus]	PIK39068.1	41.8	6.88e-67	PIK39068.1 putative mono [Apostichopus japonicus]
LOC130641691	XP_057304619.1	protein mono-ADP-ribosyltransferase PARP16-like isoform X4 [Hydractinia symbiolongicarpus]	PIK57174.1	41.8	9.73e-67	PIK57174.1 putative mono [Apostichopus japonicus]
LOC130641691	XP_057304619.1	protein mono-ADP-ribosyltransferase PARP16-like isoform X4 [Hydractinia symbiolongicarpus]	XP_028399236.1	42.5	1.68e-66	XP_028399236.1 protein mono-ADP-ribosyltransferase PARP16-like [Dendronephthya gigantea]
LOC130641691	XP_057304619.1	protein mono-ADP-ribosyltransferase PARP16-like isoform X4 [Hydractinia symbiolongicarpus]	XP_787279.3	42.6	4.37e-66	XP_787279.3 protein mono-ADP-ribosyltransferase PARP16 [Strongylocentrotus purpuratus]
LOC130641691	XP_057304619.1	protein mono-ADP-ribosyltransferase PARP16-like isoform X4 [Hydractinia symbiolongicarpus]	XP_021262467.1	41.9	8e-66	XP_021262467.1 mono [ADP-ribose] polymerase PARP16 [Numida meleagris]
LOC130641691	XP_057304619.1	protein mono-ADP-ribosyltransferase PARP16-like isoform X4 [Hydractinia symbiolongicarpus]	XP_031443692.1	42.6	8e-66	XP_031443692.1 protein mono-ADP-ribosyltransferase PARP16 isoform X1 [Phasianus colchicus]
LOC130641691	XP_057304619.1	protein mono-ADP-ribosyltransferase PARP16-like isoform X4 [Hydractinia symbiolongicarpus]	XP_033096440.1	41.1	1.16e-65	XP_033096440.1 protein mono-ADP-ribosyltransferase PARP16-like [Anneissia japonica]
LOC130641691	XP_057304619.1	protein mono-ADP-ribosyltransferase PARP16-like isoform X4 [Hydractinia symbiolongicarpus]	XP_015147741.1	42.6	2.26e-65	XP_015147741.1 mono [ADP-ribose] polymerase PARP16 isoform X2 [Gallus gallus]
LOC130641691	XP_057304619.1	protein mono-ADP-ribosyltransferase PARP16-like isoform X4 [Hydractinia symbiolongicarpus]	XP_015728767.1	41.3	5.08e-64	XP_015728767.1 protein mono-ADP-ribosyltransferase PARP16 isoform X1 [Coturnix japonica]
LOC130641691	XP_057304619.1	protein mono-ADP-ribosyltransferase PARP16-like isoform X4 [Hydractinia symbiolongicarpus]	EDO37628.1	42.1	6.94e-64	EDO37628.1 predicted protein, partial [Nematostella vectensis]
LOC130641691	XP_057304619.1	protein mono-ADP-ribosyltransferase PARP16-like isoform X4 [Hydractinia symbiolongicarpus]	XP_031443694.1	41.4	1.8e-63	XP_031443694.1 protein mono-ADP-ribosyltransferase PARP16 isoform X3 [Phasianus colchicus]
LOC130641691	XP_057304619.1	protein mono-ADP-ribosyltransferase PARP16-like isoform X4 [Hydractinia symbiolongicarpus]	XP_032556147.1	41.8	2.21e-63	XP_032556147.1 protein mono-ADP-ribosyltransferase PARP16 [Chiroxiphia lanceolata]
LOC130641691	XP_057304619.1	protein mono-ADP-ribosyltransferase PARP16-like isoform X4 [Hydractinia symbiolongicarpus]	XP_017695724.1	41.4	5.08e-63	XP_017695724.1 PREDICTED: mono [ADP-ribose] polymerase PARP16 [Lepidothrix coronata]
LOC130641691	XP_057304619.1	protein mono-ADP-ribosyltransferase PARP16-like isoform X4 [Hydractinia symbiolongicarpus]	XP_002731205.1	37.8	6.41e-63	XP_002731205.1 PREDICTED: mono [ADP-ribose] polymerase PARP16-like [Saccoglossus kowalevskii]
LOC130641691	XP_057304619.1	protein mono-ADP-ribosyltransferase PARP16-like isoform X4 [Hydractinia symbiolongicarpus]	XP_027500197.1	41.4	8.8e-63	XP_027500197.1 mono [ADP-ribose] polymerase PARP16 [Corapipo altera]
LOC130641691	XP_057304627.1	protein mono-ADP-ribosyltransferase PARP16-like isoform X5 [Hydractinia symbiolongicarpus]	XP_002164087.1	52.9	1.64e-99	XP_002164087.1 PREDICTED: mono [ADP-ribose] polymerase PARP16-like [Hydra vulgaris]
LOC130641691	XP_057304627.1	protein mono-ADP-ribosyltransferase PARP16-like isoform X5 [Hydractinia symbiolongicarpus]	XP_020629668.1	43.8	1.36e-71	XP_020629668.1 mono [ADP-ribose] polymerase PARP16-like [Orbicella faveolata]
LOC130641691	XP_057304627.1	protein mono-ADP-ribosyltransferase PARP16-like isoform X5 [Hydractinia symbiolongicarpus]	XP_022106191.1	44.9	5.61e-68	XP_022106191.1 mono [ADP-ribose] polymerase PARP16-like [Acanthaster planci]
LOC130641691	XP_057304627.1	protein mono-ADP-ribosyltransferase PARP16-like isoform X5 [Hydractinia symbiolongicarpus]	XP_022795184.1	44.6	1e-66	XP_022795184.1 mono [ADP-ribose] polymerase PARP16-like isoform X1 [Stylophora pistillata]
LOC130641691	XP_057304627.1	protein mono-ADP-ribosyltransferase PARP16-like isoform X5 [Hydractinia symbiolongicarpus]	XP_027057121.1	42.3	2.6e-66	XP_027057121.1 mono [ADP-ribose] polymerase PARP16-like [Pocillopora damicornis]
LOC130641691	XP_057304627.1	protein mono-ADP-ribosyltransferase PARP16-like isoform X5 [Hydractinia symbiolongicarpus]	XP_015776189.1	44.2	3.47e-66	XP_015776189.1 PREDICTED: mono [ADP-ribose] polymerase PARP16-like [Acropora digitifera]
LOC130641691	XP_057304627.1	protein mono-ADP-ribosyltransferase PARP16-like isoform X5 [Hydractinia symbiolongicarpus]	XP_033634543.1	44	1.2e-65	XP_033634543.1 protein mono-ADP-ribosyltransferase PARP16-like [Asterias rubens]
LOC130641691	XP_057304627.1	protein mono-ADP-ribosyltransferase PARP16-like isoform X5 [Hydractinia symbiolongicarpus]	XP_029202382.1	43.8	1.96e-65	XP_029202382.1 protein mono-ADP-ribosyltransferase PARP16-like [Acropora millepora]
LOC130641691	XP_057304627.1	protein mono-ADP-ribosyltransferase PARP16-like isoform X5 [Hydractinia symbiolongicarpus]	XP_028922631.1	41.9	6.5e-62	XP_028922631.1 protein mono-ADP-ribosyltransferase PARP16 [Ornithorhynchus anatinus]
LOC130641691	XP_057304627.1	protein mono-ADP-ribosyltransferase PARP16-like isoform X5 [Hydractinia symbiolongicarpus]	NWX49151.1	42.1	7.52e-61	NWX49151.1 PAR16 polymerase [Steatornis caripensis]
LOC130641691	XP_057304627.1	protein mono-ADP-ribosyltransferase PARP16-like isoform X5 [Hydractinia symbiolongicarpus]	NXG57472.1	41.8	7.52e-61	NXG57472.1 PAR16 polymerase [Hemiprocne comata]
LOC130641691	XP_057304627.1	protein mono-ADP-ribosyltransferase PARP16-like isoform X5 [Hydractinia symbiolongicarpus]	XP_028399236.1	40.6	1.46e-60	XP_028399236.1 protein mono-ADP-ribosyltransferase PARP16-like [Dendronephthya gigantea]
LOC130641691	XP_057304627.1	protein mono-ADP-ribosyltransferase PARP16-like isoform X5 [Hydractinia symbiolongicarpus]	XP_031566611.1	41.5	1.74e-60	XP_031566611.1 protein mono-ADP-ribosyltransferase PARP16-like [Actinia tenebrosa]
LOC130641691	XP_057304627.1	protein mono-ADP-ribosyltransferase PARP16-like isoform X5 [Hydractinia symbiolongicarpus]	NXC69302.1	41.4	3.01e-60	NXC69302.1 PAR16 polymerase [Anhinga anhinga]
LOC130641691	XP_057304627.1	protein mono-ADP-ribosyltransferase PARP16-like isoform X5 [Hydractinia symbiolongicarpus]	XP_010079037.1	41.3	3.29e-60	XP_010079037.1 PREDICTED: mono [ADP-ribose] polymerase PARP16, partial [Pterocles gutturalis]
LOC130641691	XP_057304627.1	protein mono-ADP-ribosyltransferase PARP16-like isoform X5 [Hydractinia symbiolongicarpus]	NWQ90129.1	41	4.25e-60	NWQ90129.1 PAR16 polymerase [Burhinus bistriatus]
LOC130641691	XP_057304627.1	protein mono-ADP-ribosyltransferase PARP16-like isoform X5 [Hydractinia symbiolongicarpus]	XP_010124084.1	41.7	5.34e-60	XP_010124084.1 PREDICTED: mono [ADP-ribose] polymerase PARP16, partial [Chlamydotis macqueenii]
LOC130641691	XP_057304627.1	protein mono-ADP-ribosyltransferase PARP16-like isoform X5 [Hydractinia symbiolongicarpus]	NWY49877.1	41.4	6.02e-60	NWY49877.1 PAR16 polymerase [Chionis minor]
LOC130641691	XP_057304627.1	protein mono-ADP-ribosyltransferase PARP16-like isoform X5 [Hydractinia symbiolongicarpus]	XP_022795185.1	46.2	6.15e-60	XP_022795185.1 mono [ADP-ribose] polymerase PARP16-like isoform X2 [Stylophora pistillata]
LOC130641691	XP_057304627.1	protein mono-ADP-ribosyltransferase PARP16-like isoform X5 [Hydractinia symbiolongicarpus]	XP_010133083.1	41.3	6.59e-60	XP_010133083.1 PREDICTED: mono [ADP-ribose] polymerase PARP16, partial [Buceros rhinoceros silvestris]
LOC130641691	XP_057304627.1	protein mono-ADP-ribosyltransferase PARP16-like isoform X5 [Hydractinia symbiolongicarpus]	NXV48166.1	41.4	8.49e-60	NXV48166.1 PAR16 polymerase [Uria aalge]
LOC130641691	XP_057304627.1	protein mono-ADP-ribosyltransferase PARP16-like isoform X5 [Hydractinia symbiolongicarpus]	NXG71424.1	41.4	1.13e-59	NXG71424.1 PAR16 polymerase [Baryphthengus martii]
LOC130641691	XP_057304627.1	protein mono-ADP-ribosyltransferase PARP16-like isoform X5 [Hydractinia symbiolongicarpus]	NWR34174.1	41.6	1.2e-59	NWR34174.1 PAR16 polymerase [Tachuris rubrigastra]
LOC130641691	XP_057304627.1	protein mono-ADP-ribosyltransferase PARP16-like isoform X5 [Hydractinia symbiolongicarpus]	KFQ84873.1	41.3	1.56e-59	KFQ84873.1 Mono [ADP-ribose] polymerase PARP16, partial [Phoenicopterus ruber ruber]
LOC130641691	XP_057304627.1	protein mono-ADP-ribosyltransferase PARP16-like isoform X5 [Hydractinia symbiolongicarpus]	NWU61351.1	41.8	1.7e-59	NWU61351.1 PAR16 polymerase [Pterocles burchelli]
LOC130641692	XP_057304591.1	E3 SUMO-protein ligase NSE2-like [Hydractinia symbiolongicarpus]	XP_012554594.1	37.6	2.68e-45	XP_012554594.1 PREDICTED: E3 SUMO-protein ligase NSE2-like [Hydra vulgaris]
LOC130641692	XP_057304591.1	E3 SUMO-protein ligase NSE2-like [Hydractinia symbiolongicarpus]	XP_001638573.1	32.1	6.54e-32	XP_001638573.1 E3 SUMO-protein ligase NSE2 [Nematostella vectensis]
LOC130641692	XP_057304591.1	E3 SUMO-protein ligase NSE2-like [Hydractinia symbiolongicarpus]	XP_029207177.1	32.3	1.23e-31	XP_029207177.1 E3 SUMO-protein ligase NSE2-like [Acropora millepora]
LOC130641692	XP_057304591.1	E3 SUMO-protein ligase NSE2-like [Hydractinia symbiolongicarpus]	XP_028406066.1	28.1	8.29e-27	XP_028406066.1 E3 SUMO-protein ligase NSE2-like [Dendronephthya gigantea]
LOC130641692	XP_057304591.1	E3 SUMO-protein ligase NSE2-like [Hydractinia symbiolongicarpus]	XP_020892027.1	31.4	2.36e-26	XP_020892027.1 E3 SUMO-protein ligase NSE2 [Exaiptasia diaphana]
LOC130641692	XP_057304591.1	E3 SUMO-protein ligase NSE2-like [Hydractinia symbiolongicarpus]	XP_026559440.1	33.8	1.56e-24	XP_026559440.1 E3 SUMO-protein ligase NSE2 [Pseudonaja textilis]
LOC130641692	XP_057304591.1	E3 SUMO-protein ligase NSE2-like [Hydractinia symbiolongicarpus]	XP_031759369.1	32.1	4.5e-23	XP_031759369.1 E3 SUMO-protein ligase NSE2 [Xenopus tropicalis]
LOC130641692	XP_057304591.1	E3 SUMO-protein ligase NSE2-like [Hydractinia symbiolongicarpus]	XP_026534920.1	33.3	1.27e-22	XP_026534920.1 E3 SUMO-protein ligase NSE2 [Notechis scutatus]
LOC130641692	XP_057304591.1	E3 SUMO-protein ligase NSE2-like [Hydractinia symbiolongicarpus]	XP_018414969.1	32.9	4.59e-22	XP_018414969.1 PREDICTED: E3 SUMO-protein ligase NSE2 [Nanorana parkeri]
LOC130641692	XP_057304591.1	E3 SUMO-protein ligase NSE2-like [Hydractinia symbiolongicarpus]	XP_025091754.1	30.8	4.01e-21	XP_025091754.1 E3 SUMO-protein ligase NSE2-like isoform X2 [Pomacea canaliculata]
LOC130641692	XP_057304591.1	E3 SUMO-protein ligase NSE2-like [Hydractinia symbiolongicarpus]	XP_025091753.1	31.1	4.1e-21	XP_025091753.1 E3 SUMO-protein ligase NSE2-like isoform X1 [Pomacea canaliculata]
LOC130641692	XP_057304591.1	E3 SUMO-protein ligase NSE2-like [Hydractinia symbiolongicarpus]	NP_001079585.1	29.7	2.72e-20	NP_001079585.1 E3 SUMO-protein ligase NSE2 [Xenopus laevis]
LOC130641692	XP_057304591.1	E3 SUMO-protein ligase NSE2-like [Hydractinia symbiolongicarpus]	OCT77160.1	29.3	7.45e-20	OCT77160.1 hypothetical protein XELAEV_18032356mg [Xenopus laevis]
LOC130641692	XP_057304591.1	E3 SUMO-protein ligase NSE2-like [Hydractinia symbiolongicarpus]	XP_006815285.1	26.4	1.46e-19	XP_006815285.1 PREDICTED: E3 SUMO-protein ligase NSE2-like [Saccoglossus kowalevskii]
LOC130641692	XP_057304591.1	E3 SUMO-protein ligase NSE2-like [Hydractinia symbiolongicarpus]	XP_020793196.1	30.3	1.85e-18	XP_020793196.1 E3 SUMO-protein ligase NSE2 [Boleophthalmus pectinirostris]
LOC130641692	XP_057304591.1	E3 SUMO-protein ligase NSE2-like [Hydractinia symbiolongicarpus]	XP_019383700.1	26.9	2.9e-18	XP_019383700.1 PREDICTED: E3 SUMO-protein ligase NSE2 [Gavialis gangeticus]
LOC130641692	XP_057304591.1	E3 SUMO-protein ligase NSE2-like [Hydractinia symbiolongicarpus]	XP_040210889.1	28.8	1.08e-17	XP_040210889.1 E3 SUMO-protein ligase NSE2 [Rana temporaria]
LOC130641692	XP_057304591.1	E3 SUMO-protein ligase NSE2-like [Hydractinia symbiolongicarpus]	XP_003219443.1	28.2	1.6e-17	XP_003219443.1 PREDICTED: E3 SUMO-protein ligase NSE2 [Anolis carolinensis]
LOC130641692	XP_057304591.1	E3 SUMO-protein ligase NSE2-like [Hydractinia symbiolongicarpus]	XP_034466714.1	28.1	1.85e-17	XP_034466714.1 E3 SUMO-protein ligase NSE2 [Hippoglossus hippoglossus]
LOC130641692	XP_057304591.1	E3 SUMO-protein ligase NSE2-like [Hydractinia symbiolongicarpus]	XP_035264590.1	29.2	2.53e-17	XP_035264590.1 E3 SUMO-protein ligase NSE2 [Anguilla anguilla]
LOC130641692	XP_057304591.1	E3 SUMO-protein ligase NSE2-like [Hydractinia symbiolongicarpus]	XP_034031255.1	27.9	5.12e-17	XP_034031255.1 E3 SUMO-protein ligase NSE2 [Thalassophryne amazonica]
LOC130641692	XP_057304591.1	E3 SUMO-protein ligase NSE2-like [Hydractinia symbiolongicarpus]	XP_007659321.1	29.2	6.63e-17	XP_007659321.1 E3 SUMO-protein ligase NSE2 isoform X2 [Ornithorhynchus anatinus]
LOC130641692	XP_057304591.1	E3 SUMO-protein ligase NSE2-like [Hydractinia symbiolongicarpus]	XP_034409557.1	27.6	7.28e-17	XP_034409557.1 E3 SUMO-protein ligase NSE2 isoform X1 [Cyclopterus lumpus]
LOC130641692	XP_057304591.1	E3 SUMO-protein ligase NSE2-like [Hydractinia symbiolongicarpus]	ACO51855.1	29	1.55e-16	ACO51855.1 E3 SUMO-protein ligase NSE2 [Lithobates catesbeianus]
LOC130641692	XP_057304591.1	E3 SUMO-protein ligase NSE2-like [Hydractinia symbiolongicarpus]	XP_036931021.1	27.9	2.7e-16	XP_036931021.1 E3 SUMO-protein ligase NSE2 isoform X1 [Acanthopagrus latus]
LOC130641693	XP_057304592.1	uncharacterized protein LOC130641693 [Hydractinia symbiolongicarpus]	-	-	-	-
LOC130641694	XP_057304594.1	uncharacterized protein LOC130641694 [Hydractinia symbiolongicarpus]	XP_012562522.1	31.6	2.81e-11	XP_012562522.1 PREDICTED: uncharacterized protein LOC101240241 [Hydra vulgaris]
LOC130641695	XP_057304595.1	DNA damage-regulated autophagy modulator protein 1-like [Hydractinia symbiolongicarpus]	XP_012565527.1	39.7	4.81e-42	XP_012565527.1 PREDICTED: DNA damage-regulated autophagy modulator protein 1-like [Hydra vulgaris]
LOC130641695	XP_057304595.1	DNA damage-regulated autophagy modulator protein 1-like [Hydractinia symbiolongicarpus]	XP_012556311.1	41.7	8.72e-40	XP_012556311.1 PREDICTED: DNA damage-regulated autophagy modulator protein 1-like, partial [Hydra vulgaris]
LOC130641695	XP_057304595.1	DNA damage-regulated autophagy modulator protein 1-like [Hydractinia symbiolongicarpus]	XP_012554608.1	42.9	1.71e-38	XP_012554608.1 PREDICTED: transmembrane protein 150A-like [Hydra vulgaris]
LOC130641695	XP_057304595.1	DNA damage-regulated autophagy modulator protein 1-like [Hydractinia symbiolongicarpus]	XP_026065535.1	31.1	1.44e-17	XP_026065535.1 DNA damage-regulated autophagy modulator protein 1-like [Carassius auratus]
LOC130641695	XP_057304595.1	DNA damage-regulated autophagy modulator protein 1-like [Hydractinia symbiolongicarpus]	CAB3239934.1	30	9.39e-17	CAB3239934.1 DNA damage-regulated autophagy modulator protein 2 [Phallusia mammillata]
LOC130641695	XP_057304595.1	DNA damage-regulated autophagy modulator protein 1-like [Hydractinia symbiolongicarpus]	XP_015198030.1	28.7	4.72e-14	XP_015198030.1 PREDICTED: DNA damage-regulated autophagy modulator protein 2 [Lepisosteus oculatus]
LOC130641695	XP_057304595.1	DNA damage-regulated autophagy modulator protein 1-like [Hydractinia symbiolongicarpus]	MBN3324453.1	28.7	6.5e-14	MBN3324453.1 DRAM2 protein [Atractosteus spatula]
LOC130641695	XP_057304595.1	DNA damage-regulated autophagy modulator protein 1-like [Hydractinia symbiolongicarpus]	MBN3303361.1	30.1	9.25e-12	MBN3303361.1 DRAM2 protein [Amia calva]
LOC130641695	XP_057304595.1	DNA damage-regulated autophagy modulator protein 1-like [Hydractinia symbiolongicarpus]	VDM98629.1	28.2	5.57e-10	VDM98629.1 unnamed protein product [Thelazia callipaeda]
LOC130641695	XP_057304595.1	DNA damage-regulated autophagy modulator protein 1-like [Hydractinia symbiolongicarpus]	OAD62626.1	30	8.42e-08	OAD62626.1 DNA damage-regulated autophagy modulator protein 2, partial [Eufriesea mexicana]
LOC130641695	XP_057304595.1	DNA damage-regulated autophagy modulator protein 1-like [Hydractinia symbiolongicarpus]	XP_017753310.1	30	3.11e-07	XP_017753310.1 PREDICTED: LOW QUALITY PROTEIN: uncharacterized protein LOC108545950 [Eufriesea mexicana]
LOC130641695	XP_057304595.1	DNA damage-regulated autophagy modulator protein 1-like [Hydractinia symbiolongicarpus]	XP_033360054.1	25.9	1e-06	XP_033360054.1 LOW QUALITY PROTEIN: uncharacterized protein LOC117238953 [Bombus vosnesenskii]
LOC130641695	XP_057304595.1	DNA damage-regulated autophagy modulator protein 1-like [Hydractinia symbiolongicarpus]	XP_033203110.1	25.9	1.34e-06	XP_033203110.1 LOW QUALITY PROTEIN: uncharacterized protein LOC117164260 [Bombus vancouverensis nearcticus]
LOC130641695	XP_057304595.1	DNA damage-regulated autophagy modulator protein 1-like [Hydractinia symbiolongicarpus]	KAE9556167.1	24.7	1.71e-06	KAE9556167.1 hypothetical protein FO519_000655 [Halicephalobus sp. NKZ332]
LOC130641695	XP_057304595.1	DNA damage-regulated autophagy modulator protein 1-like [Hydractinia symbiolongicarpus]	XP_033332586.1	30.4	1.8e-06	XP_033332586.1 LOW QUALITY PROTEIN: uncharacterized protein LOC117224041 [Megalopta genalis]
LOC130641695	XP_057304595.1	DNA damage-regulated autophagy modulator protein 1-like [Hydractinia symbiolongicarpus]	XP_020724376.1	28.2	1.11e-05	XP_020724376.1 uncharacterized protein LOC100644281 [Bombus terrestris]
LOC130641695	XP_057304595.1	DNA damage-regulated autophagy modulator protein 1-like [Hydractinia symbiolongicarpus]	XP_012245122.1	27.5	1.15e-05	XP_012245122.1 uncharacterized protein LOC100746273 [Bombus impatiens]
LOC130641695	XP_057304595.1	DNA damage-regulated autophagy modulator protein 1-like [Hydractinia symbiolongicarpus]	XP_031827328.1	26.1	1.38e-05	XP_031827328.1 uncharacterized protein LOC116424718 [Nomia melanderi]
LOC130641695	XP_057304595.1	DNA damage-regulated autophagy modulator protein 1-like [Hydractinia symbiolongicarpus]	XP_034172979.1	28.4	1.46e-05	XP_034172979.1 DNA damage-regulated autophagy modulator protein 1-like [Osmia lignaria]
LOC130641695	XP_057304595.1	DNA damage-regulated autophagy modulator protein 1-like [Hydractinia symbiolongicarpus]	XP_016918936.1	28.2	2.14e-05	XP_016918936.1 DNA damage-regulated autophagy modulator protein 1-like isoform X2 [Apis cerana]
LOC130641695	XP_057304595.1	DNA damage-regulated autophagy modulator protein 1-like [Hydractinia symbiolongicarpus]	XP_016918933.1	28.2	2.66e-05	XP_016918933.1 DNA damage-regulated autophagy modulator protein 1-like isoform X1 [Apis cerana]
LOC130641695	XP_057304595.1	DNA damage-regulated autophagy modulator protein 1-like [Hydractinia symbiolongicarpus]	XP_031364993.1	28.2	5.99e-05	XP_031364993.1 LOW QUALITY PROTEIN: uncharacterized protein LOC102677291 [Apis dorsata]
LOC130641695	XP_057304595.1	DNA damage-regulated autophagy modulator protein 1-like [Hydractinia symbiolongicarpus]	KZC04150.1	25.6	0.000105	KZC04150.1 DNA damage-regulated autophagy modulator protein 2, partial [Dufourea novaeangliae]
LOC130641695	XP_057304595.1	DNA damage-regulated autophagy modulator protein 1-like [Hydractinia symbiolongicarpus]	XP_017795368.1	27.4	0.000142	XP_017795368.1 PREDICTED: uncharacterized protein LOC108576818 [Habropoda laboriosa]
LOC130641695	XP_057304595.1	DNA damage-regulated autophagy modulator protein 1-like [Hydractinia symbiolongicarpus]	KOC60402.1	27.4	0.000142	KOC60402.1 DNA damage-regulated autophagy modulator protein 1 [Habropoda laboriosa]
LOC130641696	XP_057304596.1	uncharacterized protein LOC130641696 [Hydractinia symbiolongicarpus]	XP_012560070.1	51	1.48e-55	XP_012560070.1 PREDICTED: uncharacterized protein LOC105846161 [Hydra vulgaris]
LOC130641696	XP_057304596.1	uncharacterized protein LOC130641696 [Hydractinia symbiolongicarpus]	XP_015768196.1	35.2	3.67e-13	XP_015768196.1 PREDICTED: claudin domain-containing protein 2-like isoform X1 [Acropora digitifera]
LOC130641696	XP_057304596.1	uncharacterized protein LOC130641696 [Hydractinia symbiolongicarpus]	XP_015768197.1	33.7	1.08e-09	XP_015768197.1 PREDICTED: claudin domain-containing protein 2-like isoform X2 [Acropora digitifera]
LOC130641696	XP_057304596.1	uncharacterized protein LOC130641696 [Hydractinia symbiolongicarpus]	XP_029194068.1	33.7	1.08e-09	XP_029194068.1 claudin domain-containing protein 2-like isoform X2 [Acropora millepora]
LOC130641697	XP_057304597.1	uncharacterized protein LOC130641697 [Hydractinia symbiolongicarpus]	-	-	-	-
LOC130641698	XP_057304598.1	hemicentin-1-like isoform X1 [Hydractinia symbiolongicarpus]	XP_020608165.1	27.4	1.16e-91	XP_020608165.1 hemicentin-2-like [Orbicella faveolata]
LOC130641698	XP_057304598.1	hemicentin-1-like isoform X1 [Hydractinia symbiolongicarpus]	XP_025008801.1	24.8	1.75e-88	XP_025008801.1 hemicentin-1 isoform X7 [Gallus gallus]
LOC130641698	XP_057304598.1	hemicentin-1-like isoform X1 [Hydractinia symbiolongicarpus]	XP_012877191.1	24.3	8.95e-88	XP_012877191.1 PREDICTED: hemicentin-1 [Dipodomys ordii]
LOC130641698	XP_057304598.1	hemicentin-1-like isoform X1 [Hydractinia symbiolongicarpus]	XP_025008803.1	24.2	2e-87	XP_025008803.1 hemicentin-1 isoform X12 [Gallus gallus]
LOC130641698	XP_057304598.1	hemicentin-1-like isoform X1 [Hydractinia symbiolongicarpus]	XP_025008802.1	24.2	2e-87	XP_025008802.1 hemicentin-1 isoform X11 [Gallus gallus]
LOC130641698	XP_057304598.1	hemicentin-1-like isoform X1 [Hydractinia symbiolongicarpus]	XP_015146078.1	24.2	2e-87	XP_015146078.1 hemicentin-1 isoform X10 [Gallus gallus]
LOC130641698	XP_057304598.1	hemicentin-1-like isoform X1 [Hydractinia symbiolongicarpus]	XP_015146077.1	24.2	2.01e-87	XP_015146077.1 hemicentin-1 isoform X9 [Gallus gallus]
LOC130641698	XP_057304598.1	hemicentin-1-like isoform X1 [Hydractinia symbiolongicarpus]	XP_015146076.1	24.2	2.01e-87	XP_015146076.1 hemicentin-1 isoform X8 [Gallus gallus]
LOC130641698	XP_057304598.1	hemicentin-1-like isoform X1 [Hydractinia symbiolongicarpus]	XP_025008800.1	24.2	2.02e-87	XP_025008800.1 hemicentin-1 isoform X6 [Gallus gallus]
LOC130641698	XP_057304598.1	hemicentin-1-like isoform X1 [Hydractinia symbiolongicarpus]	XP_025008799.1	24.2	2.03e-87	XP_025008799.1 hemicentin-1 isoform X5 [Gallus gallus]
LOC130641698	XP_057304598.1	hemicentin-1-like isoform X1 [Hydractinia symbiolongicarpus]	XP_025008798.1	24.2	2.03e-87	XP_025008798.1 hemicentin-1 isoform X4 [Gallus gallus]
LOC130641698	XP_057304598.1	hemicentin-1-like isoform X1 [Hydractinia symbiolongicarpus]	XP_025008797.1	24.2	2.03e-87	XP_025008797.1 hemicentin-1 isoform X3 [Gallus gallus]
LOC130641698	XP_057304598.1	hemicentin-1-like isoform X1 [Hydractinia symbiolongicarpus]	XP_015146072.1	24.2	2.03e-87	XP_015146072.1 hemicentin-1 isoform X2 [Gallus gallus]
LOC130641698	XP_057304598.1	hemicentin-1-like isoform X1 [Hydractinia symbiolongicarpus]	XP_025008796.1	24.2	2.03e-87	XP_025008796.1 hemicentin-1 isoform X1 [Gallus gallus]
LOC130641698	XP_057304598.1	hemicentin-1-like isoform X1 [Hydractinia symbiolongicarpus]	XP_030429053.1	24.1	2.04e-87	XP_030429053.1 hemicentin-1 [Gopherus evgoodei]
LOC130641698	XP_057304598.1	hemicentin-1-like isoform X1 [Hydractinia symbiolongicarpus]	XP_017380019.1	24.1	3.28e-87	XP_017380019.1 hemicentin-1 isoform X3 [Cebus imitator]
LOC130641698	XP_057304598.1	hemicentin-1-like isoform X1 [Hydractinia symbiolongicarpus]	XP_017380016.1	24.1	3.48e-87	XP_017380016.1 hemicentin-1 isoform X2 [Cebus imitator]
LOC130641698	XP_057304598.1	hemicentin-1-like isoform X1 [Hydractinia symbiolongicarpus]	XP_017380014.1	24.1	3.51e-87	XP_017380014.1 hemicentin-1 isoform X1 [Cebus imitator]
LOC130641698	XP_057304598.1	hemicentin-1-like isoform X1 [Hydractinia symbiolongicarpus]	XP_008070976.1	24.1	3.51e-87	XP_008070976.1 hemicentin-1 [Carlito syrichta]
LOC130641698	XP_057304598.1	hemicentin-1-like isoform X1 [Hydractinia symbiolongicarpus]	XP_038613568.1	24.2	4.61e-87	XP_038613568.1 hemicentin-1 [Tachyglossus aculeatus]
LOC130641698	XP_057304598.1	hemicentin-1-like isoform X1 [Hydractinia symbiolongicarpus]	XP_039339727.1	24.1	7.94e-87	XP_039339727.1 hemicentin-1 [Mauremys reevesii]
LOC130641698	XP_057304598.1	hemicentin-1-like isoform X1 [Hydractinia symbiolongicarpus]	XP_028936543.1	23.7	1.03e-86	XP_028936543.1 hemicentin-1 isoform X2 [Ornithorhynchus anatinus]
LOC130641698	XP_057304598.1	hemicentin-1-like isoform X1 [Hydractinia symbiolongicarpus]	XP_028936541.1	23.7	1.04e-86	XP_028936541.1 hemicentin-1 isoform X1 [Ornithorhynchus anatinus]
LOC130641698	XP_057304598.1	hemicentin-1-like isoform X1 [Hydractinia symbiolongicarpus]	XP_039317413.1	23.6	1.3e-86	XP_039317413.1 hemicentin-2 [Saimiri boliviensis boliviensis]
LOC130641698	XP_057304598.1	hemicentin-1-like isoform X1 [Hydractinia symbiolongicarpus]	XP_019356760.1	24.2	1.35e-86	XP_019356760.1 PREDICTED: hemicentin-1 isoform X1 [Gavialis gangeticus]
LOC130641698	XP_057304599.1	hemicentin-1-like isoform X1 [Hydractinia symbiolongicarpus]	XP_020608165.1	27.4	1.16e-91	XP_020608165.1 hemicentin-2-like [Orbicella faveolata]
LOC130641698	XP_057304599.1	hemicentin-1-like isoform X1 [Hydractinia symbiolongicarpus]	XP_025008801.1	24.8	1.75e-88	XP_025008801.1 hemicentin-1 isoform X7 [Gallus gallus]
LOC130641698	XP_057304599.1	hemicentin-1-like isoform X1 [Hydractinia symbiolongicarpus]	XP_012877191.1	24.3	8.95e-88	XP_012877191.1 PREDICTED: hemicentin-1 [Dipodomys ordii]
LOC130641698	XP_057304599.1	hemicentin-1-like isoform X1 [Hydractinia symbiolongicarpus]	XP_025008803.1	24.2	2e-87	XP_025008803.1 hemicentin-1 isoform X12 [Gallus gallus]
LOC130641698	XP_057304599.1	hemicentin-1-like isoform X1 [Hydractinia symbiolongicarpus]	XP_025008802.1	24.2	2e-87	XP_025008802.1 hemicentin-1 isoform X11 [Gallus gallus]
LOC130641698	XP_057304599.1	hemicentin-1-like isoform X1 [Hydractinia symbiolongicarpus]	XP_015146078.1	24.2	2e-87	XP_015146078.1 hemicentin-1 isoform X10 [Gallus gallus]
LOC130641698	XP_057304599.1	hemicentin-1-like isoform X1 [Hydractinia symbiolongicarpus]	XP_015146077.1	24.2	2.01e-87	XP_015146077.1 hemicentin-1 isoform X9 [Gallus gallus]
LOC130641698	XP_057304599.1	hemicentin-1-like isoform X1 [Hydractinia symbiolongicarpus]	XP_015146076.1	24.2	2.01e-87	XP_015146076.1 hemicentin-1 isoform X8 [Gallus gallus]
LOC130641698	XP_057304599.1	hemicentin-1-like isoform X1 [Hydractinia symbiolongicarpus]	XP_025008800.1	24.2	2.02e-87	XP_025008800.1 hemicentin-1 isoform X6 [Gallus gallus]
LOC130641698	XP_057304599.1	hemicentin-1-like isoform X1 [Hydractinia symbiolongicarpus]	XP_025008799.1	24.2	2.03e-87	XP_025008799.1 hemicentin-1 isoform X5 [Gallus gallus]
LOC130641698	XP_057304599.1	hemicentin-1-like isoform X1 [Hydractinia symbiolongicarpus]	XP_025008798.1	24.2	2.03e-87	XP_025008798.1 hemicentin-1 isoform X4 [Gallus gallus]
LOC130641698	XP_057304599.1	hemicentin-1-like isoform X1 [Hydractinia symbiolongicarpus]	XP_025008797.1	24.2	2.03e-87	XP_025008797.1 hemicentin-1 isoform X3 [Gallus gallus]
LOC130641698	XP_057304599.1	hemicentin-1-like isoform X1 [Hydractinia symbiolongicarpus]	XP_015146072.1	24.2	2.03e-87	XP_015146072.1 hemicentin-1 isoform X2 [Gallus gallus]
LOC130641698	XP_057304599.1	hemicentin-1-like isoform X1 [Hydractinia symbiolongicarpus]	XP_025008796.1	24.2	2.03e-87	XP_025008796.1 hemicentin-1 isoform X1 [Gallus gallus]
LOC130641698	XP_057304599.1	hemicentin-1-like isoform X1 [Hydractinia symbiolongicarpus]	XP_030429053.1	24.1	2.04e-87	XP_030429053.1 hemicentin-1 [Gopherus evgoodei]
LOC130641698	XP_057304599.1	hemicentin-1-like isoform X1 [Hydractinia symbiolongicarpus]	XP_017380019.1	24.1	3.28e-87	XP_017380019.1 hemicentin-1 isoform X3 [Cebus imitator]
LOC130641698	XP_057304599.1	hemicentin-1-like isoform X1 [Hydractinia symbiolongicarpus]	XP_017380016.1	24.1	3.48e-87	XP_017380016.1 hemicentin-1 isoform X2 [Cebus imitator]
LOC130641698	XP_057304599.1	hemicentin-1-like isoform X1 [Hydractinia symbiolongicarpus]	XP_017380014.1	24.1	3.51e-87	XP_017380014.1 hemicentin-1 isoform X1 [Cebus imitator]
LOC130641698	XP_057304599.1	hemicentin-1-like isoform X1 [Hydractinia symbiolongicarpus]	XP_008070976.1	24.1	3.51e-87	XP_008070976.1 hemicentin-1 [Carlito syrichta]
LOC130641698	XP_057304599.1	hemicentin-1-like isoform X1 [Hydractinia symbiolongicarpus]	XP_038613568.1	24.2	4.61e-87	XP_038613568.1 hemicentin-1 [Tachyglossus aculeatus]
LOC130641698	XP_057304599.1	hemicentin-1-like isoform X1 [Hydractinia symbiolongicarpus]	XP_039339727.1	24.1	7.94e-87	XP_039339727.1 hemicentin-1 [Mauremys reevesii]
LOC130641698	XP_057304599.1	hemicentin-1-like isoform X1 [Hydractinia symbiolongicarpus]	XP_028936543.1	23.7	1.03e-86	XP_028936543.1 hemicentin-1 isoform X2 [Ornithorhynchus anatinus]
LOC130641698	XP_057304599.1	hemicentin-1-like isoform X1 [Hydractinia symbiolongicarpus]	XP_028936541.1	23.7	1.04e-86	XP_028936541.1 hemicentin-1 isoform X1 [Ornithorhynchus anatinus]
LOC130641698	XP_057304599.1	hemicentin-1-like isoform X1 [Hydractinia symbiolongicarpus]	XP_039317413.1	23.6	1.3e-86	XP_039317413.1 hemicentin-2 [Saimiri boliviensis boliviensis]
LOC130641698	XP_057304599.1	hemicentin-1-like isoform X1 [Hydractinia symbiolongicarpus]	XP_019356760.1	24.2	1.35e-86	XP_019356760.1 PREDICTED: hemicentin-1 isoform X1 [Gavialis gangeticus]
LOC130641698	XP_057304600.1	hemicentin-1-like isoform X2 [Hydractinia symbiolongicarpus]	XP_020608165.1	27.4	1.1e-91	XP_020608165.1 hemicentin-2-like [Orbicella faveolata]
LOC130641698	XP_057304600.1	hemicentin-1-like isoform X2 [Hydractinia symbiolongicarpus]	XP_012877191.1	24.3	8.02e-88	XP_012877191.1 PREDICTED: hemicentin-1 [Dipodomys ordii]
LOC130641698	XP_057304600.1	hemicentin-1-like isoform X2 [Hydractinia symbiolongicarpus]	XP_025008801.1	24.7	1.81e-87	XP_025008801.1 hemicentin-1 isoform X7 [Gallus gallus]
LOC130641698	XP_057304600.1	hemicentin-1-like isoform X2 [Hydractinia symbiolongicarpus]	XP_025008803.1	24.2	7e-87	XP_025008803.1 hemicentin-1 isoform X12 [Gallus gallus]
LOC130641698	XP_057304600.1	hemicentin-1-like isoform X2 [Hydractinia symbiolongicarpus]	XP_025008802.1	24.2	7e-87	XP_025008802.1 hemicentin-1 isoform X11 [Gallus gallus]
LOC130641698	XP_057304600.1	hemicentin-1-like isoform X2 [Hydractinia symbiolongicarpus]	XP_015146078.1	24.2	7.01e-87	XP_015146078.1 hemicentin-1 isoform X10 [Gallus gallus]
LOC130641698	XP_057304600.1	hemicentin-1-like isoform X2 [Hydractinia symbiolongicarpus]	XP_015146077.1	24.2	7.03e-87	XP_015146077.1 hemicentin-1 isoform X9 [Gallus gallus]
LOC130641698	XP_057304600.1	hemicentin-1-like isoform X2 [Hydractinia symbiolongicarpus]	XP_015146076.1	24.2	7.05e-87	XP_015146076.1 hemicentin-1 isoform X8 [Gallus gallus]
LOC130641698	XP_057304600.1	hemicentin-1-like isoform X2 [Hydractinia symbiolongicarpus]	XP_025008800.1	24.2	7.07e-87	XP_025008800.1 hemicentin-1 isoform X6 [Gallus gallus]
LOC130641698	XP_057304600.1	hemicentin-1-like isoform X2 [Hydractinia symbiolongicarpus]	XP_025008799.1	24.2	7.09e-87	XP_025008799.1 hemicentin-1 isoform X5 [Gallus gallus]
LOC130641698	XP_057304600.1	hemicentin-1-like isoform X2 [Hydractinia symbiolongicarpus]	XP_025008798.1	24.2	7.09e-87	XP_025008798.1 hemicentin-1 isoform X4 [Gallus gallus]
LOC130641698	XP_057304600.1	hemicentin-1-like isoform X2 [Hydractinia symbiolongicarpus]	XP_025008797.1	24.2	7.1e-87	XP_025008797.1 hemicentin-1 isoform X3 [Gallus gallus]
LOC130641698	XP_057304600.1	hemicentin-1-like isoform X2 [Hydractinia symbiolongicarpus]	XP_015146072.1	24.2	7.11e-87	XP_015146072.1 hemicentin-1 isoform X2 [Gallus gallus]
LOC130641698	XP_057304600.1	hemicentin-1-like isoform X2 [Hydractinia symbiolongicarpus]	XP_025008796.1	24.2	7.11e-87	XP_025008796.1 hemicentin-1 isoform X1 [Gallus gallus]
LOC130641698	XP_057304600.1	hemicentin-1-like isoform X2 [Hydractinia symbiolongicarpus]	XP_017380019.1	24.1	8.75e-87	XP_017380019.1 hemicentin-1 isoform X3 [Cebus imitator]
LOC130641698	XP_057304600.1	hemicentin-1-like isoform X2 [Hydractinia symbiolongicarpus]	XP_017380016.1	24.1	9.29e-87	XP_017380016.1 hemicentin-1 isoform X2 [Cebus imitator]
LOC130641698	XP_057304600.1	hemicentin-1-like isoform X2 [Hydractinia symbiolongicarpus]	XP_017380014.1	24.1	9.37e-87	XP_017380014.1 hemicentin-1 isoform X1 [Cebus imitator]
LOC130641698	XP_057304600.1	hemicentin-1-like isoform X2 [Hydractinia symbiolongicarpus]	XP_008070976.1	24	9.37e-87	XP_008070976.1 hemicentin-1 [Carlito syrichta]
LOC130641698	XP_057304600.1	hemicentin-1-like isoform X2 [Hydractinia symbiolongicarpus]	XP_038613568.1	24.1	1.23e-86	XP_038613568.1 hemicentin-1 [Tachyglossus aculeatus]
LOC130641698	XP_057304600.1	hemicentin-1-like isoform X2 [Hydractinia symbiolongicarpus]	XP_027724207.1	24.6	1.62e-86	XP_027724207.1 hemicentin-1 [Vombatus ursinus]
LOC130641698	XP_057304600.1	hemicentin-1-like isoform X2 [Hydractinia symbiolongicarpus]	XP_030429053.1	24.1	2.12e-86	XP_030429053.1 hemicentin-1 [Gopherus evgoodei]
LOC130641698	XP_057304600.1	hemicentin-1-like isoform X2 [Hydractinia symbiolongicarpus]	XP_017911470.1	24	2.67e-86	XP_017911470.1 PREDICTED: hemicentin-2 [Capra hircus]
LOC130641698	XP_057304600.1	hemicentin-1-like isoform X2 [Hydractinia symbiolongicarpus]	XP_028936543.1	23.9	2.76e-86	XP_028936543.1 hemicentin-1 isoform X2 [Ornithorhynchus anatinus]
LOC130641698	XP_057304600.1	hemicentin-1-like isoform X2 [Hydractinia symbiolongicarpus]	XP_028936541.1	23.9	2.78e-86	XP_028936541.1 hemicentin-1 isoform X1 [Ornithorhynchus anatinus]
LOC130641698	XP_057304600.1	hemicentin-1-like isoform X2 [Hydractinia symbiolongicarpus]	XP_032147513.1	24	4.45e-86	XP_032147513.1 hemicentin-1 isoform X7 [Sapajus apella]
LOC130641698	XP_057304601.1	hemicentin-1-like isoform X3 [Hydractinia symbiolongicarpus]	XP_020608165.1	27.4	5.67e-92	XP_020608165.1 hemicentin-2-like [Orbicella faveolata]
LOC130641698	XP_057304601.1	hemicentin-1-like isoform X3 [Hydractinia symbiolongicarpus]	XP_012877191.1	25.3	9.2e-86	XP_012877191.1 PREDICTED: hemicentin-1 [Dipodomys ordii]
LOC130641698	XP_057304601.1	hemicentin-1-like isoform X3 [Hydractinia symbiolongicarpus]	XP_021002526.1	24.7	2.36e-80	XP_021002526.1 hemicentin-1 [Parasteatoda tepidariorum]
LOC130641698	XP_057304601.1	hemicentin-1-like isoform X3 [Hydractinia symbiolongicarpus]	XP_017911470.1	24.7	3.76e-80	XP_017911470.1 PREDICTED: hemicentin-2 [Capra hircus]
LOC130641698	XP_057304601.1	hemicentin-1-like isoform X3 [Hydractinia symbiolongicarpus]	XP_038613568.1	25	1.54e-79	XP_038613568.1 hemicentin-1 [Tachyglossus aculeatus]
LOC130641698	XP_057304601.1	hemicentin-1-like isoform X3 [Hydractinia symbiolongicarpus]	XP_017380019.1	24.8	2.26e-78	XP_017380019.1 hemicentin-1 isoform X3 [Cebus imitator]
LOC130641698	XP_057304601.1	hemicentin-1-like isoform X3 [Hydractinia symbiolongicarpus]	XP_017380016.1	24.8	2.38e-78	XP_017380016.1 hemicentin-1 isoform X2 [Cebus imitator]
LOC130641698	XP_057304601.1	hemicentin-1-like isoform X3 [Hydractinia symbiolongicarpus]	XP_017380014.1	24.8	2.39e-78	XP_017380014.1 hemicentin-1 isoform X1 [Cebus imitator]
LOC130641698	XP_057304601.1	hemicentin-1-like isoform X3 [Hydractinia symbiolongicarpus]	XP_025008801.1	25.2	7.11e-78	XP_025008801.1 hemicentin-1 isoform X7 [Gallus gallus]
LOC130641698	XP_057304601.1	hemicentin-1-like isoform X3 [Hydractinia symbiolongicarpus]	XP_020789031.1	24.6	7.15e-78	XP_020789031.1 hemicentin-1 [Boleophthalmus pectinirostris]
LOC130641698	XP_057304601.1	hemicentin-1-like isoform X3 [Hydractinia symbiolongicarpus]	XP_030853396.1	23.3	1.15e-77	XP_030853396.1 hemicentin-1 isoform X2 [Strongylocentrotus purpuratus]
LOC130641698	XP_057304601.1	hemicentin-1-like isoform X3 [Hydractinia symbiolongicarpus]	XP_030853395.1	23.3	1.16e-77	XP_030853395.1 hemicentin-1 isoform X1 [Strongylocentrotus purpuratus]
LOC130641698	XP_057304601.1	hemicentin-1-like isoform X3 [Hydractinia symbiolongicarpus]	XP_032147513.1	24.6	1.16e-77	XP_032147513.1 hemicentin-1 isoform X7 [Sapajus apella]
LOC130641698	XP_057304601.1	hemicentin-1-like isoform X3 [Hydractinia symbiolongicarpus]	XP_032147512.1	24.6	1.17e-77	XP_032147512.1 hemicentin-1 isoform X6 [Sapajus apella]
LOC130641698	XP_057304601.1	hemicentin-1-like isoform X3 [Hydractinia symbiolongicarpus]	XP_032147511.1	24.6	1.19e-77	XP_032147511.1 hemicentin-1 isoform X5 [Sapajus apella]
LOC130641698	XP_057304601.1	hemicentin-1-like isoform X3 [Hydractinia symbiolongicarpus]	XP_032147510.1	24.6	1.23e-77	XP_032147510.1 hemicentin-1 isoform X4 [Sapajus apella]
LOC130641698	XP_057304601.1	hemicentin-1-like isoform X3 [Hydractinia symbiolongicarpus]	XP_032147509.1	24.6	1.23e-77	XP_032147509.1 hemicentin-1 isoform X3 [Sapajus apella]
LOC130641698	XP_057304601.1	hemicentin-1-like isoform X3 [Hydractinia symbiolongicarpus]	XP_032147508.1	24.6	1.24e-77	XP_032147508.1 hemicentin-1 isoform X2 [Sapajus apella]
LOC130641698	XP_057304601.1	hemicentin-1-like isoform X3 [Hydractinia symbiolongicarpus]	XP_032147507.1	24.6	1.24e-77	XP_032147507.1 hemicentin-1 isoform X1 [Sapajus apella]
LOC130641698	XP_057304601.1	hemicentin-1-like isoform X3 [Hydractinia symbiolongicarpus]	XP_028936543.1	24.3	4.85e-77	XP_028936543.1 hemicentin-1 isoform X2 [Ornithorhynchus anatinus]
LOC130641698	XP_057304601.1	hemicentin-1-like isoform X3 [Hydractinia symbiolongicarpus]	XP_019953937.1	25	4.87e-77	XP_019953937.1 PREDICTED: hemicentin-1 [Paralichthys olivaceus]
LOC130641698	XP_057304601.1	hemicentin-1-like isoform X3 [Hydractinia symbiolongicarpus]	XP_028936541.1	24.3	4.88e-77	XP_028936541.1 hemicentin-1 isoform X1 [Ornithorhynchus anatinus]
LOC130641698	XP_057304601.1	hemicentin-1-like isoform X3 [Hydractinia symbiolongicarpus]	XP_025117639.1	24.9	6.18e-77	XP_025117639.1 hemicentin-2 isoform X3 [Bubalus bubalis]
LOC130641698	XP_057304601.1	hemicentin-1-like isoform X3 [Hydractinia symbiolongicarpus]	XP_025117638.1	24.9	6.2e-77	XP_025117638.1 hemicentin-2 isoform X2 [Bubalus bubalis]
LOC130641698	XP_057304601.1	hemicentin-1-like isoform X3 [Hydractinia symbiolongicarpus]	XP_025117637.1	24.9	6.2e-77	XP_025117637.1 hemicentin-2 isoform X1 [Bubalus bubalis]
LOC130641699	XP_057304603.1	uncharacterized protein LOC130641699 [Hydractinia symbiolongicarpus]	XP_028418615.1	42.4	4.15e-20	XP_028418615.1 uncharacterized protein LOC114544067 [Dendronephthya gigantea]
LOC130641699	XP_057304603.1	uncharacterized protein LOC130641699 [Hydractinia symbiolongicarpus]	XP_028418419.1	36.3	4.45e-17	XP_028418419.1 uncharacterized protein LOC114543770 [Dendronephthya gigantea]
LOC130641699	XP_057304603.1	uncharacterized protein LOC130641699 [Hydractinia symbiolongicarpus]	XP_028414266.1	34.9	1.43e-14	XP_028414266.1 uncharacterized protein LOC114537410 [Dendronephthya gigantea]
LOC130641699	XP_057304603.1	uncharacterized protein LOC130641699 [Hydractinia symbiolongicarpus]	XP_028396705.1	34.9	4.33e-14	XP_028396705.1 uncharacterized protein LOC114520599 [Dendronephthya gigantea]
LOC130641699	XP_057304603.1	uncharacterized protein LOC130641699 [Hydractinia symbiolongicarpus]	XP_028396781.1	34.9	4.33e-14	XP_028396781.1 uncharacterized protein LOC114520659 [Dendronephthya gigantea]
LOC130641699	XP_057304603.1	uncharacterized protein LOC130641699 [Hydractinia symbiolongicarpus]	XP_028418946.1	61.5	1.17e-05	XP_028418946.1 uncharacterized protein LOC114544533 [Dendronephthya gigantea]
LOC130641699	XP_057304603.1	uncharacterized protein LOC130641699 [Hydractinia symbiolongicarpus]	XP_030641147.1	44.2	0.000718	XP_030641147.1 uncharacterized protein LOC115821461 [Chanos chanos]
LOC130641700	XP_057304604.1	zinc finger protein 391-like [Hydractinia symbiolongicarpus]	XP_015760008.1	45.8	2.2e-14	XP_015760008.1 PREDICTED: RB-associated KRAB zinc finger protein-like [Acropora digitifera]
LOC130641700	XP_057304604.1	zinc finger protein 391-like [Hydractinia symbiolongicarpus]	XP_020622772.1	30.9	3.25e-13	XP_020622772.1 zinc finger protein sens-like [Orbicella faveolata]
LOC130641700	XP_057304604.1	zinc finger protein 391-like [Hydractinia symbiolongicarpus]	XP_029214014.1	45.8	5.04e-13	XP_029214014.1 zinc finger protein 551-like isoform X2 [Acropora millepora]
LOC130641700	XP_057304604.1	zinc finger protein 391-like [Hydractinia symbiolongicarpus]	XP_029214013.1	45.8	5.61e-13	XP_029214013.1 zinc finger protein 551-like isoform X1 [Acropora millepora]
LOC130641700	XP_057304604.1	zinc finger protein 391-like [Hydractinia symbiolongicarpus]	XP_027055111.1	43.2	1.06e-12	XP_027055111.1 zinc finger protein 569-like [Pocillopora damicornis]
LOC130641700	XP_057304604.1	zinc finger protein 391-like [Hydractinia symbiolongicarpus]	PFX34667.1	45.8	1.29e-12	PFX34667.1 PR domain zinc finger protein 13 [Stylophora pistillata]
LOC130641700	XP_057304604.1	zinc finger protein 391-like [Hydractinia symbiolongicarpus]	XP_022782891.1	45.8	1.4e-12	XP_022782891.1 uncharacterized protein LOC111323723 [Stylophora pistillata]
LOC130641700	XP_057304604.1	zinc finger protein 391-like [Hydractinia symbiolongicarpus]	EDO38730.1	44.7	8.72e-12	EDO38730.1 predicted protein, partial [Nematostella vectensis]
LOC130641700	XP_057304604.1	zinc finger protein 391-like [Hydractinia symbiolongicarpus]	XP_012557217.1	60.4	1.5e-11	XP_012557217.1 PREDICTED: zinc finger protein 510-like [Hydra vulgaris]
LOC130641700	XP_057304604.1	zinc finger protein 391-like [Hydractinia symbiolongicarpus]	XP_032235389.1	37.1	8.12e-09	XP_032235389.1 zinc finger protein 714-like [Nematostella vectensis]
LOC130641700	XP_057304604.1	zinc finger protein 391-like [Hydractinia symbiolongicarpus]	XP_009063507.1	33.3	1.3e-07	XP_009063507.1 hypothetical protein LOTGIDRAFT_130257 [Lottia gigantea]
LOC130641700	XP_057304604.1	zinc finger protein 391-like [Hydractinia symbiolongicarpus]	NXX21767.1	35.7	1.56e-07	NXX21767.1 PRD13 protein [Podargus strigoides]
LOC130641700	XP_057304604.1	zinc finger protein 391-like [Hydractinia symbiolongicarpus]	NWS39472.1	35.7	1.69e-07	NWS39472.1 PRD13 protein [Probosciger aterrimus]
LOC130641700	XP_057304604.1	zinc finger protein 391-like [Hydractinia symbiolongicarpus]	XP_011683401.2	34	1.8e-07	XP_011683401.2 transcriptional regulator prz1 [Strongylocentrotus purpuratus]
LOC130641700	XP_057304604.1	zinc finger protein 391-like [Hydractinia symbiolongicarpus]	NXS54136.1	35.7	1.87e-07	NXS54136.1 PRD13 protein [Brachypteracias leptosomus]
LOC130641700	XP_057304604.1	zinc finger protein 391-like [Hydractinia symbiolongicarpus]	NWT38332.1	35.7	1.92e-07	NWT38332.1 PRD13 protein [Chroicocephalus maculipennis]
LOC130641700	XP_057304604.1	zinc finger protein 391-like [Hydractinia symbiolongicarpus]	NXE25922.1	35.7	1.97e-07	NXE25922.1 PRD13 protein [Ardeotis kori]
LOC130641700	XP_057304604.1	zinc finger protein 391-like [Hydractinia symbiolongicarpus]	NXE11561.1	35.7	1.97e-07	NXE11561.1 PRD13 protein [Lophotis ruficrista]
LOC130641700	XP_057304604.1	zinc finger protein 391-like [Hydractinia symbiolongicarpus]	NXU59657.1	35.7	1.97e-07	NXU59657.1 PRD13 protein [Turnix velox]
LOC130641700	XP_057304604.1	zinc finger protein 391-like [Hydractinia symbiolongicarpus]	NXD65193.1	35.7	1.97e-07	NXD65193.1 PRD13 protein [Eolophus roseicapilla]
LOC130641700	XP_057304604.1	zinc finger protein 391-like [Hydractinia symbiolongicarpus]	NXU35381.1	35.7	2.07e-07	NXU35381.1 PRD13 protein [Drymodes brunneopygia]
LOC130641700	XP_057304604.1	zinc finger protein 391-like [Hydractinia symbiolongicarpus]	NWT00836.1	35.7	2.07e-07	NWT00836.1 PRD13 protein [Mionectes macconnelli]
LOC130641700	XP_057304604.1	zinc finger protein 391-like [Hydractinia symbiolongicarpus]	NWI03760.1	35.7	2.07e-07	NWI03760.1 PRD13 protein [Tichodroma muraria]
LOC130641700	XP_057304604.1	zinc finger protein 391-like [Hydractinia symbiolongicarpus]	NXX78794.1	35.7	2.07e-07	NXX78794.1 PRD13 protein [Urocolius indicus]
LOC130641700	XP_057304604.1	zinc finger protein 391-like [Hydractinia symbiolongicarpus]	NWY74720.1	35.7	2.07e-07	NWY74720.1 PRD13 protein [Erithacus rubecula]
LOC130641700	XP_057304605.1	zinc finger protein 391-like [Hydractinia symbiolongicarpus]	XP_015760008.1	45.8	2.2e-14	XP_015760008.1 PREDICTED: RB-associated KRAB zinc finger protein-like [Acropora digitifera]
LOC130641700	XP_057304605.1	zinc finger protein 391-like [Hydractinia symbiolongicarpus]	XP_020622772.1	30.9	3.25e-13	XP_020622772.1 zinc finger protein sens-like [Orbicella faveolata]
LOC130641700	XP_057304605.1	zinc finger protein 391-like [Hydractinia symbiolongicarpus]	XP_029214014.1	45.8	5.04e-13	XP_029214014.1 zinc finger protein 551-like isoform X2 [Acropora millepora]
LOC130641700	XP_057304605.1	zinc finger protein 391-like [Hydractinia symbiolongicarpus]	XP_029214013.1	45.8	5.61e-13	XP_029214013.1 zinc finger protein 551-like isoform X1 [Acropora millepora]
LOC130641700	XP_057304605.1	zinc finger protein 391-like [Hydractinia symbiolongicarpus]	XP_027055111.1	43.2	1.06e-12	XP_027055111.1 zinc finger protein 569-like [Pocillopora damicornis]
LOC130641700	XP_057304605.1	zinc finger protein 391-like [Hydractinia symbiolongicarpus]	PFX34667.1	45.8	1.29e-12	PFX34667.1 PR domain zinc finger protein 13 [Stylophora pistillata]
LOC130641700	XP_057304605.1	zinc finger protein 391-like [Hydractinia symbiolongicarpus]	XP_022782891.1	45.8	1.4e-12	XP_022782891.1 uncharacterized protein LOC111323723 [Stylophora pistillata]
LOC130641700	XP_057304605.1	zinc finger protein 391-like [Hydractinia symbiolongicarpus]	EDO38730.1	44.7	8.72e-12	EDO38730.1 predicted protein, partial [Nematostella vectensis]
LOC130641700	XP_057304605.1	zinc finger protein 391-like [Hydractinia symbiolongicarpus]	XP_012557217.1	60.4	1.5e-11	XP_012557217.1 PREDICTED: zinc finger protein 510-like [Hydra vulgaris]
LOC130641700	XP_057304605.1	zinc finger protein 391-like [Hydractinia symbiolongicarpus]	XP_032235389.1	37.1	8.12e-09	XP_032235389.1 zinc finger protein 714-like [Nematostella vectensis]
LOC130641700	XP_057304605.1	zinc finger protein 391-like [Hydractinia symbiolongicarpus]	XP_009063507.1	33.3	1.3e-07	XP_009063507.1 hypothetical protein LOTGIDRAFT_130257 [Lottia gigantea]
LOC130641700	XP_057304605.1	zinc finger protein 391-like [Hydractinia symbiolongicarpus]	NXX21767.1	35.7	1.56e-07	NXX21767.1 PRD13 protein [Podargus strigoides]
LOC130641700	XP_057304605.1	zinc finger protein 391-like [Hydractinia symbiolongicarpus]	NWS39472.1	35.7	1.69e-07	NWS39472.1 PRD13 protein [Probosciger aterrimus]
LOC130641700	XP_057304605.1	zinc finger protein 391-like [Hydractinia symbiolongicarpus]	XP_011683401.2	34	1.8e-07	XP_011683401.2 transcriptional regulator prz1 [Strongylocentrotus purpuratus]
LOC130641700	XP_057304605.1	zinc finger protein 391-like [Hydractinia symbiolongicarpus]	NXS54136.1	35.7	1.87e-07	NXS54136.1 PRD13 protein [Brachypteracias leptosomus]
LOC130641700	XP_057304605.1	zinc finger protein 391-like [Hydractinia symbiolongicarpus]	NWT38332.1	35.7	1.92e-07	NWT38332.1 PRD13 protein [Chroicocephalus maculipennis]
LOC130641700	XP_057304605.1	zinc finger protein 391-like [Hydractinia symbiolongicarpus]	NXE25922.1	35.7	1.97e-07	NXE25922.1 PRD13 protein [Ardeotis kori]
LOC130641700	XP_057304605.1	zinc finger protein 391-like [Hydractinia symbiolongicarpus]	NXE11561.1	35.7	1.97e-07	NXE11561.1 PRD13 protein [Lophotis ruficrista]
LOC130641700	XP_057304605.1	zinc finger protein 391-like [Hydractinia symbiolongicarpus]	NXU59657.1	35.7	1.97e-07	NXU59657.1 PRD13 protein [Turnix velox]
LOC130641700	XP_057304605.1	zinc finger protein 391-like [Hydractinia symbiolongicarpus]	NXD65193.1	35.7	1.97e-07	NXD65193.1 PRD13 protein [Eolophus roseicapilla]
LOC130641700	XP_057304605.1	zinc finger protein 391-like [Hydractinia symbiolongicarpus]	NXU35381.1	35.7	2.07e-07	NXU35381.1 PRD13 protein [Drymodes brunneopygia]
LOC130641700	XP_057304605.1	zinc finger protein 391-like [Hydractinia symbiolongicarpus]	NWT00836.1	35.7	2.07e-07	NWT00836.1 PRD13 protein [Mionectes macconnelli]
LOC130641700	XP_057304605.1	zinc finger protein 391-like [Hydractinia symbiolongicarpus]	NWI03760.1	35.7	2.07e-07	NWI03760.1 PRD13 protein [Tichodroma muraria]
LOC130641700	XP_057304605.1	zinc finger protein 391-like [Hydractinia symbiolongicarpus]	NXX78794.1	35.7	2.07e-07	NXX78794.1 PRD13 protein [Urocolius indicus]
LOC130641700	XP_057304605.1	zinc finger protein 391-like [Hydractinia symbiolongicarpus]	NWY74720.1	35.7	2.07e-07	NWY74720.1 PRD13 protein [Erithacus rubecula]
LOC130641701	XP_057304606.1	DNA primase small subunit-like isoform X1 [Hydractinia symbiolongicarpus]	XP_012560616.1	67.1	3.14e-198	XP_012560616.1 PREDICTED: DNA primase small subunit-like [Hydra vulgaris]
LOC130641701	XP_057304606.1	DNA primase small subunit-like isoform X1 [Hydractinia symbiolongicarpus]	XP_031559375.1	57.3	2.29e-170	XP_031559375.1 DNA primase small subunit-like [Actinia tenebrosa]
LOC130641701	XP_057304606.1	DNA primase small subunit-like isoform X1 [Hydractinia symbiolongicarpus]	XP_011438272.2	59.3	4.91e-162	XP_011438272.2 DNA primase small subunit [Crassostrea gigas]
LOC130641701	XP_057304606.1	DNA primase small subunit-like isoform X1 [Hydractinia symbiolongicarpus]	XP_020902434.1	55.6	9.85e-162	XP_020902434.1 DNA primase small subunit [Exaiptasia diaphana]
LOC130641701	XP_057304606.1	DNA primase small subunit-like isoform X1 [Hydractinia symbiolongicarpus]	XP_028393344.1	55.6	2.2e-161	XP_028393344.1 DNA primase small subunit-like [Dendronephthya gigantea]
LOC130641701	XP_057304606.1	DNA primase small subunit-like isoform X1 [Hydractinia symbiolongicarpus]	XP_027049950.1	56.2	1.46e-159	XP_027049950.1 DNA primase small subunit-like [Pocillopora damicornis]
LOC130641701	XP_057304606.1	DNA primase small subunit-like isoform X1 [Hydractinia symbiolongicarpus]	XP_032233672.1	57	1.35e-157	XP_032233672.1 DNA primase small subunit [Nematostella vectensis]
LOC130641701	XP_057304606.1	DNA primase small subunit-like isoform X1 [Hydractinia symbiolongicarpus]	XP_022795853.1	55.7	8.39e-157	XP_022795853.1 DNA primase small subunit-like [Stylophora pistillata]
LOC130641701	XP_057304606.1	DNA primase small subunit-like isoform X1 [Hydractinia symbiolongicarpus]	XP_022326360.1	56.8	2.32e-155	XP_022326360.1 DNA primase small subunit-like [Crassostrea virginica]
LOC130641701	XP_057304606.1	DNA primase small subunit-like isoform X1 [Hydractinia symbiolongicarpus]	XP_029203163.1	53.7	1.63e-154	XP_029203163.1 DNA primase small subunit-like [Acropora millepora]
LOC130641701	XP_057304606.1	DNA primase small subunit-like isoform X1 [Hydractinia symbiolongicarpus]	XP_011680545.1	55.1	4.49e-153	XP_011680545.1 DNA primase small subunit-like [Strongylocentrotus purpuratus]
LOC130641701	XP_057304606.1	DNA primase small subunit-like isoform X1 [Hydractinia symbiolongicarpus]	EDO37404.1	54.9	5.39e-153	EDO37404.1 predicted protein, partial [Nematostella vectensis]
LOC130641701	XP_057304606.1	DNA primase small subunit-like isoform X1 [Hydractinia symbiolongicarpus]	XP_038073122.1	54.1	6.54e-153	XP_038073122.1 DNA primase small subunit-like [Patiria miniata]
LOC130641701	XP_057304606.1	DNA primase small subunit-like isoform X1 [Hydractinia symbiolongicarpus]	XP_033628749.1	55.6	7.13e-152	XP_033628749.1 DNA primase small subunit-like isoform X2 [Asterias rubens]
LOC130641701	XP_057304606.1	DNA primase small subunit-like isoform X1 [Hydractinia symbiolongicarpus]	XP_033628748.1	55.6	7.62e-152	XP_033628748.1 DNA primase small subunit-like isoform X1 [Asterias rubens]
LOC130641701	XP_057304606.1	DNA primase small subunit-like isoform X1 [Hydractinia symbiolongicarpus]	XP_033728623.1	55.1	2.18e-150	XP_033728623.1 DNA primase small subunit-like [Pecten maximus]
LOC130641701	XP_057304606.1	DNA primase small subunit-like isoform X1 [Hydractinia symbiolongicarpus]	XP_022093945.1	55.2	5.53e-150	XP_022093945.1 DNA primase small subunit-like isoform X1 [Acanthaster planci]
LOC130641701	XP_057304606.1	DNA primase small subunit-like isoform X1 [Hydractinia symbiolongicarpus]	XP_002113333.1	55.3	9.88e-150	XP_002113333.1 hypothetical protein TRIADDRAFT_26575 [Trichoplax adhaerens]
LOC130641701	XP_057304606.1	DNA primase small subunit-like isoform X1 [Hydractinia symbiolongicarpus]	PIK52533.1	52.2	1.27e-149	PIK52533.1 putative DNA primase small subunit-like [Apostichopus japonicus]
LOC130641701	XP_057304606.1	DNA primase small subunit-like isoform X1 [Hydractinia symbiolongicarpus]	RDD42427.1	52.5	1.95e-149	RDD42427.1 DNA primase small subunit, partial [Trichoplax sp. H2]
LOC130641701	XP_057304606.1	DNA primase small subunit-like isoform X1 [Hydractinia symbiolongicarpus]	XP_006816154.1	54.8	1.49e-148	XP_006816154.1 PREDICTED: DNA primase small subunit-like [Saccoglossus kowalevskii]
LOC130641701	XP_057304606.1	DNA primase small subunit-like isoform X1 [Hydractinia symbiolongicarpus]	XP_021370830.1	55.1	4.1e-148	XP_021370830.1 DNA primase small subunit-like [Mizuhopecten yessoensis]
LOC130641701	XP_057304606.1	DNA primase small subunit-like isoform X1 [Hydractinia symbiolongicarpus]	XP_005112753.1	54.8	7.19e-148	XP_005112753.1 DNA primase small subunit [Aplysia californica]
LOC130641701	XP_057304606.1	DNA primase small subunit-like isoform X1 [Hydractinia symbiolongicarpus]	CAC5374632.1	55.9	1.44e-147	CAC5374632.1 PRI1 [Mytilus coruscus]
LOC130641701	XP_057304606.1	DNA primase small subunit-like isoform X1 [Hydractinia symbiolongicarpus]	XP_019638399.1	54.4	7.34e-147	XP_019638399.1 PREDICTED: DNA primase small subunit-like [Branchiostoma belcheri]
LOC130641701	XP_057304607.1	DNA primase small subunit-like isoform X2 [Hydractinia symbiolongicarpus]	XP_012560616.1	71.8	8.69e-188	XP_012560616.1 PREDICTED: DNA primase small subunit-like [Hydra vulgaris]
LOC130641701	XP_057304607.1	DNA primase small subunit-like isoform X2 [Hydractinia symbiolongicarpus]	XP_031559375.1	59.9	2.84e-163	XP_031559375.1 DNA primase small subunit-like [Actinia tenebrosa]
LOC130641701	XP_057304607.1	DNA primase small subunit-like isoform X2 [Hydractinia symbiolongicarpus]	XP_011438272.2	58.3	1.31e-156	XP_011438272.2 DNA primase small subunit [Crassostrea gigas]
LOC130641701	XP_057304607.1	DNA primase small subunit-like isoform X2 [Hydractinia symbiolongicarpus]	XP_020902434.1	61.9	2.62e-156	XP_020902434.1 DNA primase small subunit [Exaiptasia diaphana]
LOC130641701	XP_057304607.1	DNA primase small subunit-like isoform X2 [Hydractinia symbiolongicarpus]	XP_028393344.1	59.7	1.36e-154	XP_028393344.1 DNA primase small subunit-like [Dendronephthya gigantea]
LOC130641701	XP_057304607.1	DNA primase small subunit-like isoform X2 [Hydractinia symbiolongicarpus]	XP_032233672.1	58.3	4.41e-153	XP_032233672.1 DNA primase small subunit [Nematostella vectensis]
LOC130641701	XP_057304607.1	DNA primase small subunit-like isoform X2 [Hydractinia symbiolongicarpus]	XP_027049950.1	61	2.09e-151	XP_027049950.1 DNA primase small subunit-like [Pocillopora damicornis]
LOC130641701	XP_057304607.1	DNA primase small subunit-like isoform X2 [Hydractinia symbiolongicarpus]	XP_022795853.1	60.4	1.04e-149	XP_022795853.1 DNA primase small subunit-like [Stylophora pistillata]
LOC130641701	XP_057304607.1	DNA primase small subunit-like isoform X2 [Hydractinia symbiolongicarpus]	XP_002113333.1	56.8	1.3e-149	XP_002113333.1 hypothetical protein TRIADDRAFT_26575 [Trichoplax adhaerens]
LOC130641701	XP_057304607.1	DNA primase small subunit-like isoform X2 [Hydractinia symbiolongicarpus]	XP_022326360.1	55.8	7.12e-149	XP_022326360.1 DNA primase small subunit-like [Crassostrea virginica]
LOC130641701	XP_057304607.1	DNA primase small subunit-like isoform X2 [Hydractinia symbiolongicarpus]	EDO37404.1	56.8	2.35e-146	EDO37404.1 predicted protein, partial [Nematostella vectensis]
LOC130641701	XP_057304607.1	DNA primase small subunit-like isoform X2 [Hydractinia symbiolongicarpus]	XP_011680545.1	56.4	2.76e-146	XP_011680545.1 DNA primase small subunit-like [Strongylocentrotus purpuratus]
LOC130641701	XP_057304607.1	DNA primase small subunit-like isoform X2 [Hydractinia symbiolongicarpus]	XP_038073122.1	54.8	8.04e-146	XP_038073122.1 DNA primase small subunit-like [Patiria miniata]
LOC130641701	XP_057304607.1	DNA primase small subunit-like isoform X2 [Hydractinia symbiolongicarpus]	XP_029203163.1	57.7	2.68e-145	XP_029203163.1 DNA primase small subunit-like [Acropora millepora]
LOC130641701	XP_057304607.1	DNA primase small subunit-like isoform X2 [Hydractinia symbiolongicarpus]	XP_033628749.1	56.1	6.13e-145	XP_033628749.1 DNA primase small subunit-like isoform X2 [Asterias rubens]
LOC130641701	XP_057304607.1	DNA primase small subunit-like isoform X2 [Hydractinia symbiolongicarpus]	XP_033628748.1	56.1	6.56e-145	XP_033628748.1 DNA primase small subunit-like isoform X1 [Asterias rubens]
LOC130641701	XP_057304607.1	DNA primase small subunit-like isoform X2 [Hydractinia symbiolongicarpus]	XP_033728623.1	53.8	8.24e-145	XP_033728623.1 DNA primase small subunit-like [Pecten maximus]
LOC130641701	XP_057304607.1	DNA primase small subunit-like isoform X2 [Hydractinia symbiolongicarpus]	RDD42427.1	53.6	3.65e-144	RDD42427.1 DNA primase small subunit, partial [Trichoplax sp. H2]
LOC130641701	XP_057304607.1	DNA primase small subunit-like isoform X2 [Hydractinia symbiolongicarpus]	PIK52533.1	57.4	7.78e-143	PIK52533.1 putative DNA primase small subunit-like [Apostichopus japonicus]
LOC130641701	XP_057304607.1	DNA primase small subunit-like isoform X2 [Hydractinia symbiolongicarpus]	XP_019638399.1	53.2	1.19e-142	XP_019638399.1 PREDICTED: DNA primase small subunit-like [Branchiostoma belcheri]
LOC130641701	XP_057304607.1	DNA primase small subunit-like isoform X2 [Hydractinia symbiolongicarpus]	XP_035661927.1	52.6	2.4e-142	XP_035661927.1 DNA primase small subunit-like [Branchiostoma floridae]
LOC130641701	XP_057304607.1	DNA primase small subunit-like isoform X2 [Hydractinia symbiolongicarpus]	XP_005112753.1	57.7	2.71e-142	XP_005112753.1 DNA primase small subunit [Aplysia californica]
LOC130641701	XP_057304607.1	DNA primase small subunit-like isoform X2 [Hydractinia symbiolongicarpus]	XP_022093945.1	55.7	3.89e-142	XP_022093945.1 DNA primase small subunit-like isoform X1 [Acanthaster planci]
LOC130641701	XP_057304607.1	DNA primase small subunit-like isoform X2 [Hydractinia symbiolongicarpus]	XP_021370830.1	53	8.85e-142	XP_021370830.1 DNA primase small subunit-like [Mizuhopecten yessoensis]
LOC130641701	XP_057304607.1	DNA primase small subunit-like isoform X2 [Hydractinia symbiolongicarpus]	XP_013386093.1	54.8	1.25e-141	XP_013386093.1 LOW QUALITY PROTEIN: DNA primase small subunit-like [Lingula anatina]
LOC130641702	XP_057304608.1	L-proline trans-4-hydroxylase-like [Hydractinia symbiolongicarpus]	XP_019630004.1	47.3	2.5e-88	XP_019630004.1 PREDICTED: uncharacterized protein LOC109474190 isoform X2 [Branchiostoma belcheri]
LOC130641702	XP_057304608.1	L-proline trans-4-hydroxylase-like [Hydractinia symbiolongicarpus]	XP_019630003.1	47.3	5.81e-88	XP_019630003.1 PREDICTED: uncharacterized protein LOC109474190 isoform X1 [Branchiostoma belcheri]
LOC130641702	XP_057304608.1	L-proline trans-4-hydroxylase-like [Hydractinia symbiolongicarpus]	XP_019853870.1	47.5	1.4e-86	XP_019853870.1 PREDICTED: uncharacterized protein LOC100635653 [Amphimedon queenslandica]
LOC130641702	XP_057304608.1	L-proline trans-4-hydroxylase-like [Hydractinia symbiolongicarpus]	XP_013391482.1	47.8	1.7e-86	XP_013391482.1 uncharacterized protein LOC106159669 [Lingula anatina]
LOC130641702	XP_057304608.1	L-proline trans-4-hydroxylase-like [Hydractinia symbiolongicarpus]	XP_013395256.1	51.2	2.91e-86	XP_013395256.1 uncharacterized protein LOC106162497 [Lingula anatina]
LOC130641702	XP_057304608.1	L-proline trans-4-hydroxylase-like [Hydractinia symbiolongicarpus]	XP_035657722.1	46.1	4.9e-84	XP_035657722.1 L-proline trans-4-hydroxylase-like [Branchiostoma floridae]
LOC130641702	XP_057304608.1	L-proline trans-4-hydroxylase-like [Hydractinia symbiolongicarpus]	XP_002741488.1	45.9	5.53e-84	XP_002741488.1 PREDICTED: phytanoyl-CoA dioxygenase domain-containing protein 1 homolog [Saccoglossus kowalevskii]
LOC130641702	XP_057304608.1	L-proline trans-4-hydroxylase-like [Hydractinia symbiolongicarpus]	XP_019630087.1	48.4	1.97e-83	XP_019630087.1 PREDICTED: uncharacterized protein LOC109474256 isoform X1 [Branchiostoma belcheri]
LOC130641702	XP_057304608.1	L-proline trans-4-hydroxylase-like [Hydractinia symbiolongicarpus]	XP_013384548.1	50.4	2.17e-83	XP_013384548.1 uncharacterized protein LOC106154670 [Lingula anatina]
LOC130641702	XP_057304608.1	L-proline trans-4-hydroxylase-like [Hydractinia symbiolongicarpus]	XP_035657712.1	49.6	2.72e-83	XP_035657712.1 L-proline trans-4-hydroxylase-like [Branchiostoma floridae]
LOC130641702	XP_057304608.1	L-proline trans-4-hydroxylase-like [Hydractinia symbiolongicarpus]	XP_035657710.1	48.1	5.29e-83	XP_035657710.1 L-proline trans-4-hydroxylase-like isoform X1 [Branchiostoma floridae]
LOC130641702	XP_057304608.1	L-proline trans-4-hydroxylase-like [Hydractinia symbiolongicarpus]	XP_019630088.1	48.4	5.42e-83	XP_019630088.1 PREDICTED: uncharacterized protein LOC109474256 isoform X2 [Branchiostoma belcheri]
LOC130641702	XP_057304608.1	L-proline trans-4-hydroxylase-like [Hydractinia symbiolongicarpus]	XP_013395260.1	50	6.16e-83	XP_013395260.1 uncharacterized protein LOC106162502 [Lingula anatina]
LOC130641702	XP_057304608.1	L-proline trans-4-hydroxylase-like [Hydractinia symbiolongicarpus]	XP_035657711.1	49.6	1.41e-82	XP_035657711.1 L-proline trans-4-hydroxylase-like isoform X2 [Branchiostoma floridae]
LOC130641702	XP_057304608.1	L-proline trans-4-hydroxylase-like [Hydractinia symbiolongicarpus]	XP_013392597.1	45.1	4.97e-82	XP_013392597.1 uncharacterized protein LOC106160522 [Lingula anatina]
LOC130641702	XP_057304608.1	L-proline trans-4-hydroxylase-like [Hydractinia symbiolongicarpus]	XP_013382437.1	47.8	9.38e-82	XP_013382437.1 uncharacterized protein LOC106153161 [Lingula anatina]
LOC130641702	XP_057304608.1	L-proline trans-4-hydroxylase-like [Hydractinia symbiolongicarpus]	XP_021355696.1	48	9.97e-82	XP_021355696.1 uncharacterized protein LOC110451821 [Mizuhopecten yessoensis]
LOC130641702	XP_057304608.1	L-proline trans-4-hydroxylase-like [Hydractinia symbiolongicarpus]	XP_013392607.1	44.8	1.1e-81	XP_013392607.1 uncharacterized protein LOC106160530 [Lingula anatina]
LOC130641702	XP_057304608.1	L-proline trans-4-hydroxylase-like [Hydractinia symbiolongicarpus]	XP_022089459.1	44.9	1.17e-81	XP_022089459.1 uncharacterized protein LOC110978634 [Acanthaster planci]
LOC130641702	XP_057304608.1	L-proline trans-4-hydroxylase-like [Hydractinia symbiolongicarpus]	HIA23434.1	43.3	2.4e-81	HIA23434.1 phytanoyl-CoA dioxygenase family protein [Candidatus Marinimicrobia bacterium]
LOC130641702	XP_057304608.1	L-proline trans-4-hydroxylase-like [Hydractinia symbiolongicarpus]	XP_013396823.1	44.4	4.41e-81	XP_013396823.1 uncharacterized protein LOC106163706 [Lingula anatina]
LOC130641702	XP_057304608.1	L-proline trans-4-hydroxylase-like [Hydractinia symbiolongicarpus]	OWF56111.1	48	5.08e-81	OWF56111.1 Ectoine hydroxylase [Mizuhopecten yessoensis]
LOC130641702	XP_057304608.1	L-proline trans-4-hydroxylase-like [Hydractinia symbiolongicarpus]	XP_013392595.1	44.2	6.25e-81	XP_013392595.1 uncharacterized protein LOC106160521 [Lingula anatina]
LOC130641702	XP_057304608.1	L-proline trans-4-hydroxylase-like [Hydractinia symbiolongicarpus]	RLT20207.1	44.9	7.27e-81	RLT20207.1 phytanoyl-CoA dioxygenase family protein [Planctomycetes bacterium]
LOC130641702	XP_057304608.1	L-proline trans-4-hydroxylase-like [Hydractinia symbiolongicarpus]	XP_021355661.1	48.6	8.57e-81	XP_021355661.1 probable phytanoyl-CoA dioxygenase [Mizuhopecten yessoensis]
LOC130641703	XP_057304609.1	TGF-beta-activated kinase 1 and MAP3K7-binding protein 1-like [Hydractinia symbiolongicarpus]	XP_002166567.2	42.5	3.44e-132	XP_002166567.2 PREDICTED: TGF-beta-activated kinase 1 and MAP3K7-binding protein 1-like [Hydra vulgaris]
LOC130641703	XP_057304609.1	TGF-beta-activated kinase 1 and MAP3K7-binding protein 1-like [Hydractinia symbiolongicarpus]	XP_012260164.1	47.5	4.5e-104	XP_012260164.1 TGF-beta-activated kinase 1 and MAP3K7-binding protein 1-like isoform X2 [Athalia rosae]
LOC130641703	XP_057304609.1	TGF-beta-activated kinase 1 and MAP3K7-binding protein 1-like [Hydractinia symbiolongicarpus]	XP_015179517.1	47.2	7.54e-104	XP_015179517.1 PREDICTED: TGF-beta-activated kinase 1 and MAP3K7-binding protein 1-like isoform X2 [Polistes dominula]
LOC130641703	XP_057304609.1	TGF-beta-activated kinase 1 and MAP3K7-binding protein 1-like [Hydractinia symbiolongicarpus]	EDO48298.1	50.4	3.55e-103	EDO48298.1 predicted protein, partial [Nematostella vectensis]
LOC130641703	XP_057304609.1	TGF-beta-activated kinase 1 and MAP3K7-binding protein 1-like [Hydractinia symbiolongicarpus]	XP_012260163.1	47.5	7.42e-103	XP_012260163.1 TGF-beta-activated kinase 1 and MAP3K7-binding protein 1-like isoform X1 [Athalia rosae]
LOC130641703	XP_057304609.1	TGF-beta-activated kinase 1 and MAP3K7-binding protein 1-like [Hydractinia symbiolongicarpus]	XP_015179516.1	47.2	9.75e-103	XP_015179516.1 PREDICTED: TGF-beta-activated kinase 1 and MAP3K7-binding protein 1-like isoform X1 [Polistes dominula]
LOC130641703	XP_057304609.1	TGF-beta-activated kinase 1 and MAP3K7-binding protein 1-like [Hydractinia symbiolongicarpus]	XP_014604422.1	47.2	3.85e-102	XP_014604422.1 PREDICTED: TGF-beta-activated kinase 1 and MAP3K7-binding protein 1-like [Polistes canadensis]
LOC130641703	XP_057304609.1	TGF-beta-activated kinase 1 and MAP3K7-binding protein 1-like [Hydractinia symbiolongicarpus]	XP_001640361.2	47.3	6.81e-102	XP_001640361.2 TGF-beta-activated kinase 1 and MAP3K7-binding protein 1 [Nematostella vectensis]
LOC130641703	XP_057304609.1	TGF-beta-activated kinase 1 and MAP3K7-binding protein 1-like [Hydractinia symbiolongicarpus]	XP_029670637.1	42.5	7.72e-102	XP_029670637.1 TGF-beta-activated kinase 1 and MAP3K7-binding protein 1-like isoform X2 [Formica exsecta]
LOC130641703	XP_057304609.1	TGF-beta-activated kinase 1 and MAP3K7-binding protein 1-like [Hydractinia symbiolongicarpus]	XP_029670628.1	42.5	1.05e-101	XP_029670628.1 TGF-beta-activated kinase 1 and MAP3K7-binding protein 1-like isoform X1 [Formica exsecta]
LOC130641703	XP_057304609.1	TGF-beta-activated kinase 1 and MAP3K7-binding protein 1-like [Hydractinia symbiolongicarpus]	XP_033208943.1	45.9	4.25e-101	XP_033208943.1 TGF-beta-activated kinase 1 and MAP3K7-binding protein 1-like [Belonocnema treatae]
LOC130641703	XP_057304609.1	TGF-beta-activated kinase 1 and MAP3K7-binding protein 1-like [Hydractinia symbiolongicarpus]	XP_035735163.1	47.2	8.44e-101	XP_035735163.1 TGF-beta-activated kinase 1 and MAP3K7-binding protein 1-like isoform X2 [Vespa mandarinia]
LOC130641703	XP_057304609.1	TGF-beta-activated kinase 1 and MAP3K7-binding protein 1-like [Hydractinia symbiolongicarpus]	XP_013096269.1	46.8	1.02e-100	XP_013096269.1 PREDICTED: TGF-beta-activated kinase 1 and MAP3K7-binding protein 1-like isoform X2 [Biomphalaria glabrata]
LOC130641703	XP_057304609.1	TGF-beta-activated kinase 1 and MAP3K7-binding protein 1-like [Hydractinia symbiolongicarpus]	XP_013096268.1	46.8	1.66e-100	XP_013096268.1 PREDICTED: TGF-beta-activated kinase 1 and MAP3K7-binding protein 1-like isoform X1 [Biomphalaria glabrata]
LOC130641703	XP_057304609.1	TGF-beta-activated kinase 1 and MAP3K7-binding protein 1-like [Hydractinia symbiolongicarpus]	KAF7381531.1	46.9	2.36e-100	KAF7381531.1 hypothetical protein [Vespula vulgaris]
LOC130641703	XP_057304609.1	TGF-beta-activated kinase 1 and MAP3K7-binding protein 1-like [Hydractinia symbiolongicarpus]	KAF7382415.1	46.9	2.36e-100	KAF7382415.1 hypothetical protein [Vespula germanica]
LOC130641703	XP_057304609.1	TGF-beta-activated kinase 1 and MAP3K7-binding protein 1-like [Hydractinia symbiolongicarpus]	EFN64766.1	43.8	6.22e-100	EFN64766.1 Mitogen-activated protein kinase kinase kinase 7-interacting protein 1 [Camponotus floridanus]
LOC130641703	XP_057304609.1	TGF-beta-activated kinase 1 and MAP3K7-binding protein 1-like [Hydractinia symbiolongicarpus]	XP_011261594.1	43.8	6.41e-100	XP_011261594.1 TGF-beta-activated kinase 1 and MAP3K7-binding protein 1 [Camponotus floridanus]
LOC130641703	XP_057304609.1	TGF-beta-activated kinase 1 and MAP3K7-binding protein 1-like [Hydractinia symbiolongicarpus]	XP_032675271.1	44.9	7.01e-100	XP_032675271.1 TGF-beta-activated kinase 1 and MAP3K7-binding protein 1-like [Odontomachus brunneus]
LOC130641703	XP_057304609.1	TGF-beta-activated kinase 1 and MAP3K7-binding protein 1-like [Hydractinia symbiolongicarpus]	XP_035735162.1	45.9	1.18e-99	XP_035735162.1 TGF-beta-activated kinase 1 and MAP3K7-binding protein 1-like isoform X1 [Vespa mandarinia]
LOC130641703	XP_057304609.1	TGF-beta-activated kinase 1 and MAP3K7-binding protein 1-like [Hydractinia symbiolongicarpus]	XP_015513997.1	47.2	1.35e-99	XP_015513997.1 PREDICTED: TGF-beta-activated kinase 1 and MAP3K7-binding protein 1-like [Neodiprion lecontei]
LOC130641703	XP_057304609.1	TGF-beta-activated kinase 1 and MAP3K7-binding protein 1-like [Hydractinia symbiolongicarpus]	XP_005094474.1	47.5	1.37e-99	XP_005094474.1 TGF-beta-activated kinase 1 and MAP3K7-binding protein 1 isoform X2 [Aplysia californica]
LOC130641703	XP_057304609.1	TGF-beta-activated kinase 1 and MAP3K7-binding protein 1-like [Hydractinia symbiolongicarpus]	XP_014485131.1	45.4	1.52e-99	XP_014485131.1 PREDICTED: TGF-beta-activated kinase 1 and MAP3K7-binding protein 1-like [Dinoponera quadriceps]
LOC130641703	XP_057304609.1	TGF-beta-activated kinase 1 and MAP3K7-binding protein 1-like [Hydractinia symbiolongicarpus]	XP_005094473.1	47.5	1.62e-99	XP_005094473.1 TGF-beta-activated kinase 1 and MAP3K7-binding protein 1 isoform X1 [Aplysia californica]
LOC130641703	XP_057304609.1	TGF-beta-activated kinase 1 and MAP3K7-binding protein 1-like [Hydractinia symbiolongicarpus]	XP_031573965.1	48.5	2.1e-99	XP_031573965.1 TGF-beta-activated kinase 1 and MAP3K7-binding protein 1-like [Actinia tenebrosa]
LOC130641704	XP_057304611.1	uncharacterized protein LOC130641704 [Hydractinia symbiolongicarpus]	XP_004207050.1	41.7	1.81e-52	XP_004207050.1 PREDICTED: uncharacterized protein LOC101236484 [Hydra vulgaris]
LOC130641704	XP_057304611.1	uncharacterized protein LOC130641704 [Hydractinia symbiolongicarpus]	XP_012554433.1	39.8	2.43e-40	XP_012554433.1 PREDICTED: uncharacterized protein LOC101239989 [Hydra vulgaris]
LOC130641704	XP_057304611.1	uncharacterized protein LOC130641704 [Hydractinia symbiolongicarpus]	XP_002159012.2	47.6	9.59e-39	XP_002159012.2 PREDICTED: uncharacterized protein LOC100205034 isoform X2 [Hydra vulgaris]
LOC130641704	XP_057304611.1	uncharacterized protein LOC130641704 [Hydractinia symbiolongicarpus]	XP_012554498.1	36.5	1.65e-38	XP_012554498.1 PREDICTED: uncharacterized protein LOC100205034 isoform X1 [Hydra vulgaris]
LOC130641704	XP_057304611.1	uncharacterized protein LOC130641704 [Hydractinia symbiolongicarpus]	XP_004205568.2	38.7	7.68e-33	XP_004205568.2 PREDICTED: uncharacterized protein LOC101239809 [Hydra vulgaris]
LOC130641704	XP_057304611.1	uncharacterized protein LOC130641704 [Hydractinia symbiolongicarpus]	XP_031564324.1	47.4	1.99e-26	XP_031564324.1 uncharacterized protein LOC116299743 [Actinia tenebrosa]
LOC130641704	XP_057304611.1	uncharacterized protein LOC130641704 [Hydractinia symbiolongicarpus]	XP_032237856.1	42.7	1.22e-25	XP_032237856.1 uncharacterized protein LOC116618386 [Nematostella vectensis]
LOC130641704	XP_057304611.1	uncharacterized protein LOC130641704 [Hydractinia symbiolongicarpus]	XP_031556044.1	46.6	8.97e-25	XP_031556044.1 uncharacterized protein LOC116292829 [Actinia tenebrosa]
LOC130641704	XP_057304611.1	uncharacterized protein LOC130641704 [Hydractinia symbiolongicarpus]	MBE2193101.1	43.9	4.73e-19	MBE2193101.1 WXG100 family type VII secretion target [Anaerolinea sp.]
LOC130641704	XP_057304611.1	uncharacterized protein LOC130641704 [Hydractinia symbiolongicarpus]	XP_032233716.1	31.7	6.08e-19	XP_032233716.1 uncharacterized protein LOC116616022 [Nematostella vectensis]
LOC130641704	XP_057304611.1	uncharacterized protein LOC130641704 [Hydractinia symbiolongicarpus]	MBN1807298.1	39	4.28e-18	MBN1807298.1 hypothetical protein [Sedimentisphaerales bacterium]
LOC130641704	XP_057304611.1	uncharacterized protein LOC130641704 [Hydractinia symbiolongicarpus]	NUQ78874.1	37.4	1.82e-16	NUQ78874.1 PAAR domain-containing protein [Polyangiaceae bacterium]
LOC130641704	XP_057304611.1	uncharacterized protein LOC130641704 [Hydractinia symbiolongicarpus]	MBE7512974.1	38.3	3.74e-16	MBE7512974.1 WXG100 family type VII secretion target [Anaerolineales bacterium]
LOC130641704	XP_057304611.1	uncharacterized protein LOC130641704 [Hydractinia symbiolongicarpus]	WP_136918816.1	36.5	4.77e-16	WP_136918816.1 PAAR domain-containing protein [Polyangium sp. SDU3-1]
LOC130641704	XP_057304611.1	uncharacterized protein LOC130641704 [Hydractinia symbiolongicarpus]	WP_136928376.1	36.5	8.92e-16	WP_136928376.1 PAAR domain-containing protein [Polyangium fumosum]
LOC130641704	XP_057304611.1	uncharacterized protein LOC130641704 [Hydractinia symbiolongicarpus]	MBE2236018.1	37.2	9.74e-16	MBE2236018.1 WXG100 family type VII secretion target [Anaerolinea sp.]
LOC130641704	XP_057304611.1	uncharacterized protein LOC130641704 [Hydractinia symbiolongicarpus]	NJN95289.1	37.7	2.03e-15	NJN95289.1 WXG100 family type VII secretion target [Anaerolineales bacterium]
LOC130641704	XP_057304611.1	uncharacterized protein LOC130641704 [Hydractinia symbiolongicarpus]	MBK8834018.1	37.4	6.12e-15	MBK8834018.1 WXG100 family type VII secretion target [Anaerolineae bacterium]
LOC130641704	XP_057304611.1	uncharacterized protein LOC130641704 [Hydractinia symbiolongicarpus]	XP_022794178.1	27.8	8.09e-15	XP_022794178.1 uncharacterized protein LOC111332952 [Stylophora pistillata]
LOC130641704	XP_057304611.1	uncharacterized protein LOC130641704 [Hydractinia symbiolongicarpus]	XP_020600805.1	33.6	1.12e-14	XP_020600805.1 uncharacterized protein LOC110039967 [Orbicella faveolata]
LOC130641704	XP_057304611.1	uncharacterized protein LOC130641704 [Hydractinia symbiolongicarpus]	OGO71767.1	37.6	1.29e-14	OGO71767.1 hypothetical protein A2Z37_00310 [Chloroflexi bacterium RBG_19FT_COMBO_62_14]
LOC130641704	XP_057304611.1	uncharacterized protein LOC130641704 [Hydractinia symbiolongicarpus]	NIM94885.1	39.3	1.46e-14	NIM94885.1 WXG100 family type VII secretion target [Anaerolineales bacterium]
LOC130641704	XP_057304611.1	uncharacterized protein LOC130641704 [Hydractinia symbiolongicarpus]	HBW50076.1	33.6	2.36e-14	HBW50076.1 hypothetical protein [Herpetosiphon sp.]
LOC130641704	XP_057304611.1	uncharacterized protein LOC130641704 [Hydractinia symbiolongicarpus]	WP_159089172.1	40.5	3.75e-14	WP_159089172.1 hypothetical protein [Tateyamaria sp. Alg231-49]
LOC130641704	XP_057304611.1	uncharacterized protein LOC130641704 [Hydractinia symbiolongicarpus]	XP_027052594.1	26.8	4.87e-14	XP_027052594.1 uncharacterized protein LOC113679821 [Pocillopora damicornis]
LOC130641704	XP_057304612.1	uncharacterized protein LOC130641704 [Hydractinia symbiolongicarpus]	XP_004207050.1	41.7	1.81e-52	XP_004207050.1 PREDICTED: uncharacterized protein LOC101236484 [Hydra vulgaris]
LOC130641704	XP_057304612.1	uncharacterized protein LOC130641704 [Hydractinia symbiolongicarpus]	XP_012554433.1	39.8	2.43e-40	XP_012554433.1 PREDICTED: uncharacterized protein LOC101239989 [Hydra vulgaris]
LOC130641704	XP_057304612.1	uncharacterized protein LOC130641704 [Hydractinia symbiolongicarpus]	XP_002159012.2	47.6	9.59e-39	XP_002159012.2 PREDICTED: uncharacterized protein LOC100205034 isoform X2 [Hydra vulgaris]
LOC130641704	XP_057304612.1	uncharacterized protein LOC130641704 [Hydractinia symbiolongicarpus]	XP_012554498.1	36.5	1.65e-38	XP_012554498.1 PREDICTED: uncharacterized protein LOC100205034 isoform X1 [Hydra vulgaris]
LOC130641704	XP_057304612.1	uncharacterized protein LOC130641704 [Hydractinia symbiolongicarpus]	XP_004205568.2	38.7	7.68e-33	XP_004205568.2 PREDICTED: uncharacterized protein LOC101239809 [Hydra vulgaris]
LOC130641704	XP_057304612.1	uncharacterized protein LOC130641704 [Hydractinia symbiolongicarpus]	XP_031564324.1	47.4	1.99e-26	XP_031564324.1 uncharacterized protein LOC116299743 [Actinia tenebrosa]
LOC130641704	XP_057304612.1	uncharacterized protein LOC130641704 [Hydractinia symbiolongicarpus]	XP_032237856.1	42.7	1.22e-25	XP_032237856.1 uncharacterized protein LOC116618386 [Nematostella vectensis]
LOC130641704	XP_057304612.1	uncharacterized protein LOC130641704 [Hydractinia symbiolongicarpus]	XP_031556044.1	46.6	8.97e-25	XP_031556044.1 uncharacterized protein LOC116292829 [Actinia tenebrosa]
LOC130641704	XP_057304612.1	uncharacterized protein LOC130641704 [Hydractinia symbiolongicarpus]	MBE2193101.1	43.9	4.73e-19	MBE2193101.1 WXG100 family type VII secretion target [Anaerolinea sp.]
LOC130641704	XP_057304612.1	uncharacterized protein LOC130641704 [Hydractinia symbiolongicarpus]	XP_032233716.1	31.7	6.08e-19	XP_032233716.1 uncharacterized protein LOC116616022 [Nematostella vectensis]
LOC130641704	XP_057304612.1	uncharacterized protein LOC130641704 [Hydractinia symbiolongicarpus]	MBN1807298.1	39	4.28e-18	MBN1807298.1 hypothetical protein [Sedimentisphaerales bacterium]
LOC130641704	XP_057304612.1	uncharacterized protein LOC130641704 [Hydractinia symbiolongicarpus]	NUQ78874.1	37.4	1.82e-16	NUQ78874.1 PAAR domain-containing protein [Polyangiaceae bacterium]
LOC130641704	XP_057304612.1	uncharacterized protein LOC130641704 [Hydractinia symbiolongicarpus]	MBE7512974.1	38.3	3.74e-16	MBE7512974.1 WXG100 family type VII secretion target [Anaerolineales bacterium]
LOC130641704	XP_057304612.1	uncharacterized protein LOC130641704 [Hydractinia symbiolongicarpus]	WP_136918816.1	36.5	4.77e-16	WP_136918816.1 PAAR domain-containing protein [Polyangium sp. SDU3-1]
LOC130641704	XP_057304612.1	uncharacterized protein LOC130641704 [Hydractinia symbiolongicarpus]	WP_136928376.1	36.5	8.92e-16	WP_136928376.1 PAAR domain-containing protein [Polyangium fumosum]
LOC130641704	XP_057304612.1	uncharacterized protein LOC130641704 [Hydractinia symbiolongicarpus]	MBE2236018.1	37.2	9.74e-16	MBE2236018.1 WXG100 family type VII secretion target [Anaerolinea sp.]
LOC130641704	XP_057304612.1	uncharacterized protein LOC130641704 [Hydractinia symbiolongicarpus]	NJN95289.1	37.7	2.03e-15	NJN95289.1 WXG100 family type VII secretion target [Anaerolineales bacterium]
LOC130641704	XP_057304612.1	uncharacterized protein LOC130641704 [Hydractinia symbiolongicarpus]	MBK8834018.1	37.4	6.12e-15	MBK8834018.1 WXG100 family type VII secretion target [Anaerolineae bacterium]
LOC130641704	XP_057304612.1	uncharacterized protein LOC130641704 [Hydractinia symbiolongicarpus]	XP_022794178.1	27.8	8.09e-15	XP_022794178.1 uncharacterized protein LOC111332952 [Stylophora pistillata]
LOC130641704	XP_057304612.1	uncharacterized protein LOC130641704 [Hydractinia symbiolongicarpus]	XP_020600805.1	33.6	1.12e-14	XP_020600805.1 uncharacterized protein LOC110039967 [Orbicella faveolata]
LOC130641704	XP_057304612.1	uncharacterized protein LOC130641704 [Hydractinia symbiolongicarpus]	OGO71767.1	37.6	1.29e-14	OGO71767.1 hypothetical protein A2Z37_00310 [Chloroflexi bacterium RBG_19FT_COMBO_62_14]
LOC130641704	XP_057304612.1	uncharacterized protein LOC130641704 [Hydractinia symbiolongicarpus]	NIM94885.1	39.3	1.46e-14	NIM94885.1 WXG100 family type VII secretion target [Anaerolineales bacterium]
LOC130641704	XP_057304612.1	uncharacterized protein LOC130641704 [Hydractinia symbiolongicarpus]	HBW50076.1	33.6	2.36e-14	HBW50076.1 hypothetical protein [Herpetosiphon sp.]
LOC130641704	XP_057304612.1	uncharacterized protein LOC130641704 [Hydractinia symbiolongicarpus]	WP_159089172.1	40.5	3.75e-14	WP_159089172.1 hypothetical protein [Tateyamaria sp. Alg231-49]
LOC130641704	XP_057304612.1	uncharacterized protein LOC130641704 [Hydractinia symbiolongicarpus]	XP_027052594.1	26.8	4.87e-14	XP_027052594.1 uncharacterized protein LOC113679821 [Pocillopora damicornis]
LOC130641705	XP_057304613.1	uncharacterized protein LOC130641705 isoform X1 [Hydractinia symbiolongicarpus]	XP_012565456.1	40.2	1.21e-233	XP_012565456.1 PREDICTED: uncharacterized protein LOC100198017 [Hydra vulgaris]
LOC130641705	XP_057304613.1	uncharacterized protein LOC130641705 isoform X1 [Hydractinia symbiolongicarpus]	XP_012562752.1	31.7	7.8e-144	XP_012562752.1 PREDICTED: uncharacterized protein LOC105847614 isoform X2 [Hydra vulgaris]
LOC130641705	XP_057304613.1	uncharacterized protein LOC130641705 isoform X1 [Hydractinia symbiolongicarpus]	XP_012562751.1	31.7	2.99e-143	XP_012562751.1 PREDICTED: uncharacterized protein LOC105847614 isoform X1 [Hydra vulgaris]
LOC130641705	XP_057304613.1	uncharacterized protein LOC130641705 isoform X1 [Hydractinia symbiolongicarpus]	VDI38114.1	33.9	6.85e-138	VDI38114.1 Hypothetical predicted protein [Mytilus galloprovincialis]
LOC130641705	XP_057304613.1	uncharacterized protein LOC130641705 isoform X1 [Hydractinia symbiolongicarpus]	CAC5425017.1	33.2	7.81e-131	CAC5425017.1 unnamed protein product [Mytilus coruscus]
LOC130641705	XP_057304613.1	uncharacterized protein LOC130641705 isoform X1 [Hydractinia symbiolongicarpus]	VDI65935.1	28.2	4.16e-128	VDI65935.1 Hypothetical predicted protein [Mytilus galloprovincialis]
LOC130641705	XP_057304613.1	uncharacterized protein LOC130641705 isoform X1 [Hydractinia symbiolongicarpus]	VDI65936.1	28.4	4.55e-126	VDI65936.1 Hypothetical predicted protein [Mytilus galloprovincialis]
LOC130641705	XP_057304613.1	uncharacterized protein LOC130641705 isoform X1 [Hydractinia symbiolongicarpus]	CAC5418008.1	36.6	1.26e-119	CAC5418008.1 unnamed protein product [Mytilus coruscus]
LOC130641705	XP_057304613.1	uncharacterized protein LOC130641705 isoform X1 [Hydractinia symbiolongicarpus]	KXJ08968.1	41.5	1.79e-114	KXJ08968.1 hypothetical protein AC249_AIPGENE7873 [Exaiptasia diaphana]
LOC130641705	XP_057304613.1	uncharacterized protein LOC130641705 isoform X1 [Hydractinia symbiolongicarpus]	CAC5406280.1	37.1	7.59e-105	CAC5406280.1 unnamed protein product [Mytilus coruscus]
LOC130641705	XP_057304613.1	uncharacterized protein LOC130641705 isoform X1 [Hydractinia symbiolongicarpus]	CAC5425022.1	52.2	1.74e-72	CAC5425022.1 unnamed protein product [Mytilus coruscus]
LOC130641705	XP_057304613.1	uncharacterized protein LOC130641705 isoform X1 [Hydractinia symbiolongicarpus]	CAC5383426.1	36.2	1.62e-63	CAC5383426.1 unnamed protein product [Mytilus coruscus]
LOC130641705	XP_057304613.1	uncharacterized protein LOC130641705 isoform X1 [Hydractinia symbiolongicarpus]	CAC5390300.1	39.8	1.65e-58	CAC5390300.1 unnamed protein product [Mytilus coruscus]
LOC130641705	XP_057304613.1	uncharacterized protein LOC130641705 isoform X1 [Hydractinia symbiolongicarpus]	ELU18385.1	30.6	9.52e-57	ELU18385.1 hypothetical protein CAPTEDRAFT_213087 [Capitella teleta]
LOC130641705	XP_057304613.1	uncharacterized protein LOC130641705 isoform X1 [Hydractinia symbiolongicarpus]	KXJ06641.1	44.1	3.4e-39	KXJ06641.1 hypothetical protein AC249_AIPGENE27504 [Exaiptasia diaphana]
LOC130641705	XP_057304613.1	uncharacterized protein LOC130641705 isoform X1 [Hydractinia symbiolongicarpus]	XP_012562116.1	32.5	1.69e-32	XP_012562116.1 PREDICTED: uncharacterized protein LOC105847237, partial [Hydra vulgaris]
LOC130641705	XP_057304613.1	uncharacterized protein LOC130641705 isoform X1 [Hydractinia symbiolongicarpus]	CAC5373129.1	37.3	4.68e-22	CAC5373129.1 unnamed protein product [Mytilus coruscus]
LOC130641705	XP_057304613.1	uncharacterized protein LOC130641705 isoform X1 [Hydractinia symbiolongicarpus]	CAC5425979.1	40.5	1.51e-20	CAC5425979.1 unnamed protein product [Mytilus coruscus]
LOC130641705	XP_057304613.1	uncharacterized protein LOC130641705 isoform X1 [Hydractinia symbiolongicarpus]	CAC5384602.1	25.7	6.25e-19	CAC5384602.1 unnamed protein product [Mytilus coruscus]
LOC130641705	XP_057304613.1	uncharacterized protein LOC130641705 isoform X1 [Hydractinia symbiolongicarpus]	KAE8185355.1	32.7	6.78e-19	KAE8185355.1 hypothetical protein CF328_g7571 [Tilletia controversa]
LOC130641705	XP_057304613.1	uncharacterized protein LOC130641705 isoform X1 [Hydractinia symbiolongicarpus]	KAE8239911.1	32.7	6.78e-19	KAE8239911.1 hypothetical protein A4X06_0g7979 [Tilletia controversa]
LOC130641705	XP_057304613.1	uncharacterized protein LOC130641705 isoform X1 [Hydractinia symbiolongicarpus]	KAE8185179.1	25.3	5.14e-18	KAE8185179.1 hypothetical protein CF335_g7798 [Tilletia laevis]
LOC130641705	XP_057304613.1	uncharacterized protein LOC130641705 isoform X1 [Hydractinia symbiolongicarpus]	CAC5416319.1	33.8	1.67e-17	CAC5416319.1 unnamed protein product [Mytilus coruscus]
LOC130641705	XP_057304613.1	uncharacterized protein LOC130641705 isoform X1 [Hydractinia symbiolongicarpus]	KAE8184292.1	33.2	5e-17	KAE8184292.1 hypothetical protein CF336_g7852 [Tilletia laevis]
LOC130641705	XP_057304613.1	uncharacterized protein LOC130641705 isoform X1 [Hydractinia symbiolongicarpus]	KAE8243518.1	32.7	5.62e-17	KAE8243518.1 hypothetical protein A4X03_0g7742 [Tilletia caries]
LOC130641705	XP_057304614.1	uncharacterized protein LOC130641705 isoform X2 [Hydractinia symbiolongicarpus]	XP_012565456.1	40.7	2.99e-235	XP_012565456.1 PREDICTED: uncharacterized protein LOC100198017 [Hydra vulgaris]
LOC130641705	XP_057304614.1	uncharacterized protein LOC130641705 isoform X2 [Hydractinia symbiolongicarpus]	XP_012562752.1	32	3.28e-145	XP_012562752.1 PREDICTED: uncharacterized protein LOC105847614 isoform X2 [Hydra vulgaris]
LOC130641705	XP_057304614.1	uncharacterized protein LOC130641705 isoform X2 [Hydractinia symbiolongicarpus]	XP_012562751.1	32.1	1.26e-144	XP_012562751.1 PREDICTED: uncharacterized protein LOC105847614 isoform X1 [Hydra vulgaris]
LOC130641705	XP_057304614.1	uncharacterized protein LOC130641705 isoform X2 [Hydractinia symbiolongicarpus]	VDI38114.1	33.9	5.67e-138	VDI38114.1 Hypothetical predicted protein [Mytilus galloprovincialis]
LOC130641705	XP_057304614.1	uncharacterized protein LOC130641705 isoform X2 [Hydractinia symbiolongicarpus]	CAC5425017.1	33.2	6.56e-131	CAC5425017.1 unnamed protein product [Mytilus coruscus]
LOC130641705	XP_057304614.1	uncharacterized protein LOC130641705 isoform X2 [Hydractinia symbiolongicarpus]	VDI65935.1	28.2	6.96e-129	VDI65935.1 Hypothetical predicted protein [Mytilus galloprovincialis]
LOC130641705	XP_057304614.1	uncharacterized protein LOC130641705 isoform X2 [Hydractinia symbiolongicarpus]	VDI65936.1	28.4	7.63e-127	VDI65936.1 Hypothetical predicted protein [Mytilus galloprovincialis]
LOC130641705	XP_057304614.1	uncharacterized protein LOC130641705 isoform X2 [Hydractinia symbiolongicarpus]	CAC5418008.1	36.6	1.09e-119	CAC5418008.1 unnamed protein product [Mytilus coruscus]
LOC130641705	XP_057304614.1	uncharacterized protein LOC130641705 isoform X2 [Hydractinia symbiolongicarpus]	KXJ08968.1	41.5	1.56e-114	KXJ08968.1 hypothetical protein AC249_AIPGENE7873 [Exaiptasia diaphana]
LOC130641705	XP_057304614.1	uncharacterized protein LOC130641705 isoform X2 [Hydractinia symbiolongicarpus]	CAC5406280.1	37.1	6.66e-105	CAC5406280.1 unnamed protein product [Mytilus coruscus]
LOC130641705	XP_057304614.1	uncharacterized protein LOC130641705 isoform X2 [Hydractinia symbiolongicarpus]	CAC5425022.1	52.2	1.69e-72	CAC5425022.1 unnamed protein product [Mytilus coruscus]
LOC130641705	XP_057304614.1	uncharacterized protein LOC130641705 isoform X2 [Hydractinia symbiolongicarpus]	CAC5383426.1	36.2	1.6e-63	CAC5383426.1 unnamed protein product [Mytilus coruscus]
LOC130641705	XP_057304614.1	uncharacterized protein LOC130641705 isoform X2 [Hydractinia symbiolongicarpus]	CAC5390300.1	39.8	1.62e-58	CAC5390300.1 unnamed protein product [Mytilus coruscus]
LOC130641705	XP_057304614.1	uncharacterized protein LOC130641705 isoform X2 [Hydractinia symbiolongicarpus]	ELU18385.1	30.6	9.35e-57	ELU18385.1 hypothetical protein CAPTEDRAFT_213087 [Capitella teleta]
LOC130641705	XP_057304614.1	uncharacterized protein LOC130641705 isoform X2 [Hydractinia symbiolongicarpus]	KXJ06641.1	44.1	3.37e-39	KXJ06641.1 hypothetical protein AC249_AIPGENE27504 [Exaiptasia diaphana]
LOC130641705	XP_057304614.1	uncharacterized protein LOC130641705 isoform X2 [Hydractinia symbiolongicarpus]	XP_012562116.1	32.5	1.67e-32	XP_012562116.1 PREDICTED: uncharacterized protein LOC105847237, partial [Hydra vulgaris]
LOC130641705	XP_057304614.1	uncharacterized protein LOC130641705 isoform X2 [Hydractinia symbiolongicarpus]	CAC5373129.1	37.3	4.64e-22	CAC5373129.1 unnamed protein product [Mytilus coruscus]
LOC130641705	XP_057304614.1	uncharacterized protein LOC130641705 isoform X2 [Hydractinia symbiolongicarpus]	CAC5425979.1	40.5	1.5e-20	CAC5425979.1 unnamed protein product [Mytilus coruscus]
LOC130641705	XP_057304614.1	uncharacterized protein LOC130641705 isoform X2 [Hydractinia symbiolongicarpus]	CAC5384602.1	25.7	6.18e-19	CAC5384602.1 unnamed protein product [Mytilus coruscus]
LOC130641705	XP_057304614.1	uncharacterized protein LOC130641705 isoform X2 [Hydractinia symbiolongicarpus]	KAE8185355.1	32.7	6.72e-19	KAE8185355.1 hypothetical protein CF328_g7571 [Tilletia controversa]
LOC130641705	XP_057304614.1	uncharacterized protein LOC130641705 isoform X2 [Hydractinia symbiolongicarpus]	KAE8239911.1	32.7	6.72e-19	KAE8239911.1 hypothetical protein A4X06_0g7979 [Tilletia controversa]
LOC130641705	XP_057304614.1	uncharacterized protein LOC130641705 isoform X2 [Hydractinia symbiolongicarpus]	KAE8185179.1	25.3	5.08e-18	KAE8185179.1 hypothetical protein CF335_g7798 [Tilletia laevis]
LOC130641705	XP_057304614.1	uncharacterized protein LOC130641705 isoform X2 [Hydractinia symbiolongicarpus]	CAC5416319.1	33.8	1.66e-17	CAC5416319.1 unnamed protein product [Mytilus coruscus]
LOC130641705	XP_057304614.1	uncharacterized protein LOC130641705 isoform X2 [Hydractinia symbiolongicarpus]	KAE8184292.1	33.2	4.95e-17	KAE8184292.1 hypothetical protein CF336_g7852 [Tilletia laevis]
LOC130641705	XP_057304614.1	uncharacterized protein LOC130641705 isoform X2 [Hydractinia symbiolongicarpus]	KAE8243518.1	32.7	5.57e-17	KAE8243518.1 hypothetical protein A4X03_0g7742 [Tilletia caries]
LOC130641705	XP_057304615.1	uncharacterized protein LOC130641705 isoform X3 [Hydractinia symbiolongicarpus]	XP_012565456.1	41.2	3.49e-237	XP_012565456.1 PREDICTED: uncharacterized protein LOC100198017 [Hydra vulgaris]
LOC130641705	XP_057304615.1	uncharacterized protein LOC130641705 isoform X3 [Hydractinia symbiolongicarpus]	XP_012562752.1	32.4	3.49e-147	XP_012562752.1 PREDICTED: uncharacterized protein LOC105847614 isoform X2 [Hydra vulgaris]
LOC130641705	XP_057304615.1	uncharacterized protein LOC130641705 isoform X3 [Hydractinia symbiolongicarpus]	XP_012562751.1	32.5	1.34e-146	XP_012562751.1 PREDICTED: uncharacterized protein LOC105847614 isoform X1 [Hydra vulgaris]
LOC130641705	XP_057304615.1	uncharacterized protein LOC130641705 isoform X3 [Hydractinia symbiolongicarpus]	VDI38114.1	33.9	4.5e-138	VDI38114.1 Hypothetical predicted protein [Mytilus galloprovincialis]
LOC130641705	XP_057304615.1	uncharacterized protein LOC130641705 isoform X3 [Hydractinia symbiolongicarpus]	CAC5425017.1	33.2	5.3e-131	CAC5425017.1 unnamed protein product [Mytilus coruscus]
LOC130641705	XP_057304615.1	uncharacterized protein LOC130641705 isoform X3 [Hydractinia symbiolongicarpus]	VDI65935.1	28.2	8.45e-131	VDI65935.1 Hypothetical predicted protein [Mytilus galloprovincialis]
LOC130641705	XP_057304615.1	uncharacterized protein LOC130641705 isoform X3 [Hydractinia symbiolongicarpus]	VDI65936.1	28.4	9.22e-129	VDI65936.1 Hypothetical predicted protein [Mytilus galloprovincialis]
LOC130641705	XP_057304615.1	uncharacterized protein LOC130641705 isoform X3 [Hydractinia symbiolongicarpus]	CAC5418008.1	36.6	9.04e-120	CAC5418008.1 unnamed protein product [Mytilus coruscus]
LOC130641705	XP_057304615.1	uncharacterized protein LOC130641705 isoform X3 [Hydractinia symbiolongicarpus]	KXJ08968.1	41.5	1.32e-114	KXJ08968.1 hypothetical protein AC249_AIPGENE7873 [Exaiptasia diaphana]
LOC130641705	XP_057304615.1	uncharacterized protein LOC130641705 isoform X3 [Hydractinia symbiolongicarpus]	CAC5406280.1	37.1	5.68e-105	CAC5406280.1 unnamed protein product [Mytilus coruscus]
LOC130641705	XP_057304615.1	uncharacterized protein LOC130641705 isoform X3 [Hydractinia symbiolongicarpus]	CAC5425022.1	52.2	1.64e-72	CAC5425022.1 unnamed protein product [Mytilus coruscus]
LOC130641705	XP_057304615.1	uncharacterized protein LOC130641705 isoform X3 [Hydractinia symbiolongicarpus]	CAC5383426.1	36.2	1.56e-63	CAC5383426.1 unnamed protein product [Mytilus coruscus]
LOC130641705	XP_057304615.1	uncharacterized protein LOC130641705 isoform X3 [Hydractinia symbiolongicarpus]	CAC5390300.1	39.8	1.59e-58	CAC5390300.1 unnamed protein product [Mytilus coruscus]
LOC130641705	XP_057304615.1	uncharacterized protein LOC130641705 isoform X3 [Hydractinia symbiolongicarpus]	ELU18385.1	30.6	9.15e-57	ELU18385.1 hypothetical protein CAPTEDRAFT_213087 [Capitella teleta]
LOC130641705	XP_057304615.1	uncharacterized protein LOC130641705 isoform X3 [Hydractinia symbiolongicarpus]	KXJ06641.1	44.1	3.33e-39	KXJ06641.1 hypothetical protein AC249_AIPGENE27504 [Exaiptasia diaphana]
LOC130641705	XP_057304615.1	uncharacterized protein LOC130641705 isoform X3 [Hydractinia symbiolongicarpus]	XP_012562116.1	32.5	1.64e-32	XP_012562116.1 PREDICTED: uncharacterized protein LOC105847237, partial [Hydra vulgaris]
LOC130641705	XP_057304615.1	uncharacterized protein LOC130641705 isoform X3 [Hydractinia symbiolongicarpus]	CAC5373129.1	37.3	4.59e-22	CAC5373129.1 unnamed protein product [Mytilus coruscus]
LOC130641705	XP_057304615.1	uncharacterized protein LOC130641705 isoform X3 [Hydractinia symbiolongicarpus]	CAC5425979.1	40.5	1.49e-20	CAC5425979.1 unnamed protein product [Mytilus coruscus]
LOC130641705	XP_057304615.1	uncharacterized protein LOC130641705 isoform X3 [Hydractinia symbiolongicarpus]	CAC5384602.1	25.7	6.11e-19	CAC5384602.1 unnamed protein product [Mytilus coruscus]
LOC130641705	XP_057304615.1	uncharacterized protein LOC130641705 isoform X3 [Hydractinia symbiolongicarpus]	KAE8185355.1	32.7	6.65e-19	KAE8185355.1 hypothetical protein CF328_g7571 [Tilletia controversa]
LOC130641705	XP_057304615.1	uncharacterized protein LOC130641705 isoform X3 [Hydractinia symbiolongicarpus]	KAE8239911.1	32.7	6.65e-19	KAE8239911.1 hypothetical protein A4X06_0g7979 [Tilletia controversa]
LOC130641705	XP_057304615.1	uncharacterized protein LOC130641705 isoform X3 [Hydractinia symbiolongicarpus]	KAE8185179.1	25.3	5.02e-18	KAE8185179.1 hypothetical protein CF335_g7798 [Tilletia laevis]
LOC130641705	XP_057304615.1	uncharacterized protein LOC130641705 isoform X3 [Hydractinia symbiolongicarpus]	CAC5416319.1	33.8	1.64e-17	CAC5416319.1 unnamed protein product [Mytilus coruscus]
LOC130641705	XP_057304615.1	uncharacterized protein LOC130641705 isoform X3 [Hydractinia symbiolongicarpus]	KAE8184292.1	33.2	4.89e-17	KAE8184292.1 hypothetical protein CF336_g7852 [Tilletia laevis]
LOC130641705	XP_057304615.1	uncharacterized protein LOC130641705 isoform X3 [Hydractinia symbiolongicarpus]	KAE8243518.1	32.7	5.5e-17	KAE8243518.1 hypothetical protein A4X03_0g7742 [Tilletia caries]
LOC130641706	XP_057304616.1	uncharacterized protein LOC130641706 [Hydractinia symbiolongicarpus]	XP_004212120.1	54	1.08e-113	XP_004212120.1 PREDICTED: uncharacterized protein LOC101241699 [Hydra vulgaris]
LOC130641706	XP_057304616.1	uncharacterized protein LOC130641706 [Hydractinia symbiolongicarpus]	XP_012553783.1	50.7	4.44e-106	XP_012553783.1 PREDICTED: uncharacterized protein LOC105843242 [Hydra vulgaris]
LOC130641706	XP_057304616.1	uncharacterized protein LOC130641706 [Hydractinia symbiolongicarpus]	XP_012555388.1	54.8	1.41e-103	XP_012555388.1 PREDICTED: uncharacterized protein LOC101240405 [Hydra vulgaris]
LOC130641706	XP_057304616.1	uncharacterized protein LOC130641706 [Hydractinia symbiolongicarpus]	XP_012554202.1	49.7	2.33e-101	XP_012554202.1 PREDICTED: uncharacterized protein LOC105843406 [Hydra vulgaris]
LOC130641706	XP_057304616.1	uncharacterized protein LOC130641706 [Hydractinia symbiolongicarpus]	XP_004212630.1	50.9	3e-100	XP_004212630.1 PREDICTED: uncharacterized protein LOC101237771, partial [Hydra vulgaris]
LOC130641706	XP_057304616.1	uncharacterized protein LOC130641706 [Hydractinia symbiolongicarpus]	XP_012555352.1	49.3	2.02e-99	XP_012555352.1 PREDICTED: uncharacterized protein LOC105843920 [Hydra vulgaris]
LOC130641706	XP_057304616.1	uncharacterized protein LOC130641706 [Hydractinia symbiolongicarpus]	XP_004212453.2	63.3	6.95e-97	XP_004212453.2 PREDICTED: uncharacterized protein LOC101236965 [Hydra vulgaris]
LOC130641706	XP_057304616.1	uncharacterized protein LOC130641706 [Hydractinia symbiolongicarpus]	XP_012566879.1	63.8	1.3e-94	XP_012566879.1 PREDICTED: jerky protein homolog-like [Hydra vulgaris]
LOC130641706	XP_057304616.1	uncharacterized protein LOC130641706 [Hydractinia symbiolongicarpus]	XP_028407190.1	60.9	2.45e-94	XP_028407190.1 jerky protein homolog-like [Dendronephthya gigantea]
LOC130641706	XP_057304616.1	uncharacterized protein LOC130641706 [Hydractinia symbiolongicarpus]	XP_039294504.1	46.2	1.85e-91	XP_039294504.1 jerky protein-like [Nilaparvata lugens]
LOC130641706	XP_057304616.1	uncharacterized protein LOC130641706 [Hydractinia symbiolongicarpus]	KAB0804091.1	45.3	3.12e-90	KAB0804091.1 hypothetical protein PPYR_01061 [Photinus pyralis]
LOC130641706	XP_057304616.1	uncharacterized protein LOC130641706 [Hydractinia symbiolongicarpus]	KAB0804364.1	45.6	6.79e-90	KAB0804364.1 hypothetical protein PPYR_01334 [Photinus pyralis]
LOC130641706	XP_057304616.1	uncharacterized protein LOC130641706 [Hydractinia symbiolongicarpus]	XP_031330778.1	44.2	1.41e-89	XP_031330778.1 uncharacterized protein LOC116161535 [Photinus pyralis]
LOC130641706	XP_057304616.1	uncharacterized protein LOC130641706 [Hydractinia symbiolongicarpus]	XP_026318753.1	47.7	1.6e-89	XP_026318753.1 uncharacterized protein LOC113229397 [Hyposmocoma kahamanoa]
LOC130641706	XP_057304616.1	uncharacterized protein LOC130641706 [Hydractinia symbiolongicarpus]	XP_022199223.2	46.2	4.72e-89	XP_022199223.2 uncharacterized protein LOC111056197 [Nilaparvata lugens]
LOC130641706	XP_057304616.1	uncharacterized protein LOC130641706 [Hydractinia symbiolongicarpus]	XP_011860377.1	44.3	7.49e-89	XP_011860377.1 PREDICTED: tigger transposable element-derived protein 6-like, partial [Vollenhovia emeryi]
LOC130641706	XP_057304616.1	uncharacterized protein LOC130641706 [Hydractinia symbiolongicarpus]	CAB3226873.1	45.8	1.47e-88	CAB3226873.1 unnamed protein product [Arctia plantaginis]
LOC130641706	XP_057304616.1	uncharacterized protein LOC130641706 [Hydractinia symbiolongicarpus]	XP_023938875.1	44.6	2.24e-88	XP_023938875.1 uncharacterized protein LOC112046479 [Bicyclus anynana]
LOC130641706	XP_057304616.1	uncharacterized protein LOC130641706 [Hydractinia symbiolongicarpus]	XP_031336999.1	43.9	2.54e-87	XP_031336999.1 uncharacterized protein LOC116166266 [Photinus pyralis]
LOC130641706	XP_057304616.1	uncharacterized protein LOC130641706 [Hydractinia symbiolongicarpus]	XP_026322567.1	45.6	7.32e-87	XP_026322567.1 uncharacterized protein LOC113232144 [Hyposmocoma kahamanoa]
LOC130641706	XP_057304616.1	uncharacterized protein LOC130641706 [Hydractinia symbiolongicarpus]	KAB0804678.1	43.1	1.17e-86	KAB0804678.1 hypothetical protein PPYR_01648, partial [Photinus pyralis]
LOC130641706	XP_057304616.1	uncharacterized protein LOC130641706 [Hydractinia symbiolongicarpus]	XP_030767155.1	44.7	1.59e-86	XP_030767155.1 uncharacterized protein LOC115890931 [Sitophilus oryzae]
LOC130641706	XP_057304616.1	uncharacterized protein LOC130641706 [Hydractinia symbiolongicarpus]	XP_023312249.1	44.6	2.25e-86	XP_023312249.1 uncharacterized protein LOC111692460 [Anoplophora glabripennis]
LOC130641706	XP_057304616.1	uncharacterized protein LOC130641706 [Hydractinia symbiolongicarpus]	OWR45073.1	45.3	2.55e-86	OWR45073.1 hypothetical protein KGM_200471 [Danaus plexippus plexippus]
LOC130641706	XP_057304616.1	uncharacterized protein LOC130641706 [Hydractinia symbiolongicarpus]	XP_004208176.1	69.7	3.3e-86	XP_004208176.1 PREDICTED: uncharacterized protein LOC101241644 [Hydra vulgaris]
LOC130641707	XP_057304617.1	uncharacterized protein LOC130641707 [Hydractinia symbiolongicarpus]	-	-	-	-
LOC130641707	XP_057304618.1	uncharacterized protein LOC130641707 [Hydractinia symbiolongicarpus]	-	-	-	-
LOC130641708	XP_057304620.1	uncharacterized protein LOC130641708 [Hydractinia symbiolongicarpus]	-	-	-	-
LOC130641709	XP_057304621.1	alpha-1,6-mannosylglycoprotein 6-beta-N-acetylglucosaminyltransferase A-like [Hydractinia symbiolongicarpus]	XP_027043494.1	47	4.34e-277	XP_027043494.1 alpha-1,6-mannosylglycoprotein 6-beta-N-acetylglucosaminyltransferase A-like [Pocillopora damicornis]
LOC130641709	XP_057304621.1	alpha-1,6-mannosylglycoprotein 6-beta-N-acetylglucosaminyltransferase A-like [Hydractinia symbiolongicarpus]	XP_032222801.1	47.1	6.11e-275	XP_032222801.1 alpha-1,6-mannosylglycoprotein 6-beta-N-acetylglucosaminyltransferase A [Nematostella vectensis]
LOC130641709	XP_057304621.1	alpha-1,6-mannosylglycoprotein 6-beta-N-acetylglucosaminyltransferase A-like [Hydractinia symbiolongicarpus]	XP_031559579.1	46.4	1.9e-271	XP_031559579.1 alpha-1,6-mannosylglycoprotein 6-beta-N-acetylglucosaminyltransferase A-like [Actinia tenebrosa]
LOC130641709	XP_057304621.1	alpha-1,6-mannosylglycoprotein 6-beta-N-acetylglucosaminyltransferase A-like [Hydractinia symbiolongicarpus]	XP_029190308.1	46.5	2e-267	XP_029190308.1 alpha-1,6-mannosylglycoprotein 6-beta-N-acetylglucosaminyltransferase A-like isoform X1 [Acropora millepora]
LOC130641709	XP_057304621.1	alpha-1,6-mannosylglycoprotein 6-beta-N-acetylglucosaminyltransferase A-like [Hydractinia symbiolongicarpus]	XP_012562694.1	51.2	7.78e-266	XP_012562694.1 PREDICTED: alpha-1,6-mannosylglycoprotein 6-beta-N-acetylglucosaminyltransferase A-like, partial [Hydra vulgaris]
LOC130641709	XP_057304621.1	alpha-1,6-mannosylglycoprotein 6-beta-N-acetylglucosaminyltransferase A-like [Hydractinia symbiolongicarpus]	XP_020906852.1	44.7	6.97e-256	XP_020906852.1 alpha-1,6-mannosylglycoprotein 6-beta-N-acetylglucosaminyltransferase A isoform X1 [Exaiptasia diaphana]
LOC130641709	XP_057304621.1	alpha-1,6-mannosylglycoprotein 6-beta-N-acetylglucosaminyltransferase A-like [Hydractinia symbiolongicarpus]	XP_020906853.1	42.8	5.6e-236	XP_020906853.1 alpha-1,6-mannosylglycoprotein 6-beta-N-acetylglucosaminyltransferase A isoform X2 [Exaiptasia diaphana]
LOC130641709	XP_057304621.1	alpha-1,6-mannosylglycoprotein 6-beta-N-acetylglucosaminyltransferase A-like [Hydractinia symbiolongicarpus]	XP_029190311.1	42.7	2.24e-233	XP_029190311.1 alpha-1,6-mannosylglycoprotein 6-beta-N-acetylglucosaminyltransferase A-like isoform X2 [Acropora millepora]
LOC130641709	XP_057304621.1	alpha-1,6-mannosylglycoprotein 6-beta-N-acetylglucosaminyltransferase A-like [Hydractinia symbiolongicarpus]	RMX46273.1	42.6	8.85e-227	RMX46273.1 hypothetical protein pdam_00000668 [Pocillopora damicornis]
LOC130641709	XP_057304621.1	alpha-1,6-mannosylglycoprotein 6-beta-N-acetylglucosaminyltransferase A-like [Hydractinia symbiolongicarpus]	XP_028393269.1	39.2	1.01e-207	XP_028393269.1 alpha-1,6-mannosylglycoprotein 6-beta-N-acetylglucosaminyltransferase A-like [Dendronephthya gigantea]
LOC130641709	XP_057304621.1	alpha-1,6-mannosylglycoprotein 6-beta-N-acetylglucosaminyltransferase A-like [Hydractinia symbiolongicarpus]	XP_022798806.1	47.7	3.35e-205	XP_022798806.1 LOW QUALITY PROTEIN: alpha-1,6-mannosylglycoprotein 6-beta-N-acetylglucosaminyltransferase A-like [Stylophora pistillata]
LOC130641709	XP_057304621.1	alpha-1,6-mannosylglycoprotein 6-beta-N-acetylglucosaminyltransferase A-like [Hydractinia symbiolongicarpus]	EDO49391.1	47.9	6.81e-198	EDO49391.1 predicted protein [Nematostella vectensis]
LOC130641709	XP_057304621.1	alpha-1,6-mannosylglycoprotein 6-beta-N-acetylglucosaminyltransferase A-like [Hydractinia symbiolongicarpus]	KXJ25562.1	47.3	1.23e-180	KXJ25562.1 Alpha-1,6-mannosylglycoprotein 6-beta-N-acetylglucosaminyltransferase A [Exaiptasia diaphana]
LOC130641709	XP_057304621.1	alpha-1,6-mannosylglycoprotein 6-beta-N-acetylglucosaminyltransferase A-like [Hydractinia symbiolongicarpus]	MBN3324758.1	36.4	1.82e-173	MBN3324758.1 MGT5A acetylglucosaminyltransferase [Atractosteus spatula]
LOC130641709	XP_057304621.1	alpha-1,6-mannosylglycoprotein 6-beta-N-acetylglucosaminyltransferase A-like [Hydractinia symbiolongicarpus]	XP_010015499.1	43.6	3.57e-173	XP_010015499.1 PREDICTED: alpha-1,6-mannosylglycoprotein 6-beta-N-acetylglucosaminyltransferase A, partial [Nestor notabilis]
LOC130641709	XP_057304621.1	alpha-1,6-mannosylglycoprotein 6-beta-N-acetylglucosaminyltransferase A-like [Hydractinia symbiolongicarpus]	XP_009508489.1	43.6	5.39e-173	XP_009508489.1 PREDICTED: alpha-1,6-mannosylglycoprotein 6-beta-N-acetylglucosaminyltransferase A [Phalacrocorax carbo]
LOC130641709	XP_057304621.1	alpha-1,6-mannosylglycoprotein 6-beta-N-acetylglucosaminyltransferase A-like [Hydractinia symbiolongicarpus]	KFO07287.1	43.8	6.89e-173	KFO07287.1 Alpha-1,6-mannosylglycoprotein 6-beta-N-acetylglucosaminyltransferase A, partial [Balearica regulorum gibbericeps]
LOC130641709	XP_057304621.1	alpha-1,6-mannosylglycoprotein 6-beta-N-acetylglucosaminyltransferase A-like [Hydractinia symbiolongicarpus]	XP_009706204.1	43.6	7.13e-173	XP_009706204.1 PREDICTED: alpha-1,6-mannosylglycoprotein 6-beta-N-acetylglucosaminyltransferase A, partial [Cariama cristata]
LOC130641709	XP_057304621.1	alpha-1,6-mannosylglycoprotein 6-beta-N-acetylglucosaminyltransferase A-like [Hydractinia symbiolongicarpus]	KFQ14757.1	43.8	9.73e-173	KFQ14757.1 Alpha-1,6-mannosylglycoprotein 6-beta-N-acetylglucosaminyltransferase A, partial [Leptosomus discolor]
LOC130641709	XP_057304621.1	alpha-1,6-mannosylglycoprotein 6-beta-N-acetylglucosaminyltransferase A-like [Hydractinia symbiolongicarpus]	KFQ52061.1	43.8	9.73e-173	KFQ52061.1 Alpha-1,6-mannosylglycoprotein 6-beta-N-acetylglucosaminyltransferase A, partial [Nestor notabilis]
LOC130641709	XP_057304621.1	alpha-1,6-mannosylglycoprotein 6-beta-N-acetylglucosaminyltransferase A-like [Hydractinia symbiolongicarpus]	XP_010305174.1	43.8	1.02e-172	XP_010305174.1 PREDICTED: alpha-1,6-mannosylglycoprotein 6-beta-N-acetylglucosaminyltransferase A, partial [Balearica regulorum gibbericeps]
LOC130641709	XP_057304621.1	alpha-1,6-mannosylglycoprotein 6-beta-N-acetylglucosaminyltransferase A-like [Hydractinia symbiolongicarpus]	KFW93978.1	43.8	1.42e-172	KFW93978.1 Alpha-1,6-mannosylglycoprotein 6-beta-N-acetylglucosaminyltransferase A, partial [Phalacrocorax carbo]
LOC130641709	XP_057304621.1	alpha-1,6-mannosylglycoprotein 6-beta-N-acetylglucosaminyltransferase A-like [Hydractinia symbiolongicarpus]	KFP68832.1	43.8	1.94e-172	KFP68832.1 Alpha-1,6-mannosylglycoprotein 6-beta-N-acetylglucosaminyltransferase A, partial [Cariama cristata]
LOC130641709	XP_057304621.1	alpha-1,6-mannosylglycoprotein 6-beta-N-acetylglucosaminyltransferase A-like [Hydractinia symbiolongicarpus]	KYO18102.1	44	2.14e-172	KYO18102.1 alpha-1,6-mannosylglycoprotein 6-beta-N-acetylglucosaminyltransferase A [Alligator mississippiensis]
LOC130641709	XP_057304621.1	alpha-1,6-mannosylglycoprotein 6-beta-N-acetylglucosaminyltransferase A-like [Hydractinia symbiolongicarpus]	XP_025053348.1	44	2.32e-172	XP_025053348.1 alpha-1,6-mannosylglycoprotein 6-beta-N-acetylglucosaminyltransferase A isoform X2 [Alligator sinensis]
LOC130641711	XP_057304622.1	histone-lysine N-methyltransferase SETD2-like [Hydractinia symbiolongicarpus]	XP_012561561.1	47.1	2.72e-276	XP_012561561.1 PREDICTED: histone-lysine N-methyltransferase SETD2-like [Hydra vulgaris]
LOC130641711	XP_057304622.1	histone-lysine N-methyltransferase SETD2-like [Hydractinia symbiolongicarpus]	XP_032241375.1	40.4	4.09e-155	XP_032241375.1 histone-lysine N-methyltransferase SETD2 isoform X5 [Nematostella vectensis]
LOC130641711	XP_057304622.1	histone-lysine N-methyltransferase SETD2-like [Hydractinia symbiolongicarpus]	XP_032241373.1	40	7.06e-151	XP_032241373.1 histone-lysine N-methyltransferase SETD2 isoform X3 [Nematostella vectensis]
LOC130641711	XP_057304622.1	histone-lysine N-methyltransferase SETD2-like [Hydractinia symbiolongicarpus]	XP_032241372.1	39.3	1.72e-148	XP_032241372.1 histone-lysine N-methyltransferase SETD2 isoform X2 [Nematostella vectensis]
LOC130641711	XP_057304622.1	histone-lysine N-methyltransferase SETD2-like [Hydractinia symbiolongicarpus]	XP_032241371.1	39.3	1.8e-148	XP_032241371.1 histone-lysine N-methyltransferase SETD2 isoform X1 [Nematostella vectensis]
LOC130641711	XP_057304622.1	histone-lysine N-methyltransferase SETD2-like [Hydractinia symbiolongicarpus]	XP_029190385.1	32.6	9.72e-148	XP_029190385.1 histone-lysine N-methyltransferase SETD2-like isoform X2 [Acropora millepora]
LOC130641711	XP_057304622.1	histone-lysine N-methyltransferase SETD2-like [Hydractinia symbiolongicarpus]	XP_029190384.1	32.6	1.3e-147	XP_029190384.1 histone-lysine N-methyltransferase SETD2-like isoform X1 [Acropora millepora]
LOC130641711	XP_057304622.1	histone-lysine N-methyltransferase SETD2-like [Hydractinia symbiolongicarpus]	XP_022785189.1	33.4	1.05e-145	XP_022785189.1 histone-lysine N-methyltransferase SETD2-like [Stylophora pistillata]
LOC130641711	XP_057304622.1	histone-lysine N-methyltransferase SETD2-like [Hydractinia symbiolongicarpus]	XP_020902570.1	33.2	2.07e-140	XP_020902570.1 histone-lysine N-methyltransferase SETD2 [Exaiptasia diaphana]
LOC130641711	XP_057304622.1	histone-lysine N-methyltransferase SETD2-like [Hydractinia symbiolongicarpus]	XP_031552066.1	33.8	2.82e-132	XP_031552066.1 histone-lysine N-methyltransferase SETD2-like [Actinia tenebrosa]
LOC130641711	XP_057304622.1	histone-lysine N-methyltransferase SETD2-like [Hydractinia symbiolongicarpus]	XP_020632072.1	44.3	7.29e-125	XP_020632072.1 histone-lysine N-methyltransferase SETD2-like [Orbicella faveolata]
LOC130641711	XP_057304622.1	histone-lysine N-methyltransferase SETD2-like [Hydractinia symbiolongicarpus]	XP_032241374.1	55.9	7.34e-125	XP_032241374.1 histone-lysine N-methyltransferase SETD2 isoform X4 [Nematostella vectensis]
LOC130641711	XP_057304622.1	histone-lysine N-methyltransferase SETD2-like [Hydractinia symbiolongicarpus]	EDO43763.1	52.9	7.47e-124	EDO43763.1 predicted protein, partial [Nematostella vectensis]
LOC130641711	XP_057304622.1	histone-lysine N-methyltransferase SETD2-like [Hydractinia symbiolongicarpus]	XP_028393284.1	34.6	9.43e-124	XP_028393284.1 histone-lysine N-methyltransferase SETD2-like isoform X2 [Dendronephthya gigantea]
LOC130641711	XP_057304622.1	histone-lysine N-methyltransferase SETD2-like [Hydractinia symbiolongicarpus]	XP_028393283.1	34.6	1.03e-123	XP_028393283.1 histone-lysine N-methyltransferase SETD2-like isoform X1 [Dendronephthya gigantea]
LOC130641711	XP_057304622.1	histone-lysine N-methyltransferase SETD2-like [Hydractinia symbiolongicarpus]	XP_027035561.1	32.4	1.31e-116	XP_027035561.1 histone-lysine N-methyltransferase SETD2-like [Pocillopora damicornis]
LOC130641711	XP_057304622.1	histone-lysine N-methyltransferase SETD2-like [Hydractinia symbiolongicarpus]	PFX28906.1	53.6	3.97e-116	PFX28906.1 Histone-lysine N-methyltransferase SETD2 [Stylophora pistillata]
LOC130641711	XP_057304622.1	histone-lysine N-methyltransferase SETD2-like [Hydractinia symbiolongicarpus]	XP_039266372.1	29.5	9.97e-107	XP_039266372.1 histone-lysine N-methyltransferase SETD2-like isoform X3 [Styela clava]
LOC130641711	XP_057304622.1	histone-lysine N-methyltransferase SETD2-like [Hydractinia symbiolongicarpus]	XP_039266370.1	29.5	1.03e-106	XP_039266370.1 histone-lysine N-methyltransferase SETD2-like isoform X1 [Styela clava]
LOC130641711	XP_057304622.1	histone-lysine N-methyltransferase SETD2-like [Hydractinia symbiolongicarpus]	XP_039266371.1	29.5	1.86e-106	XP_039266371.1 histone-lysine N-methyltransferase SETD2-like isoform X2 [Styela clava]
LOC130641711	XP_057304622.1	histone-lysine N-methyltransferase SETD2-like [Hydractinia symbiolongicarpus]	XP_006893096.1	29.7	2.39e-105	XP_006893096.1 PREDICTED: LOW QUALITY PROTEIN: histone-lysine N-methyltransferase SETD2 [Elephantulus edwardii]
LOC130641711	XP_057304622.1	histone-lysine N-methyltransferase SETD2-like [Hydractinia symbiolongicarpus]	XP_019853842.1	46.6	5.58e-104	XP_019853842.1 PREDICTED: histone-lysine N-methyltransferase SETD2-like isoform X2 [Amphimedon queenslandica]
LOC130641711	XP_057304622.1	histone-lysine N-methyltransferase SETD2-like [Hydractinia symbiolongicarpus]	XP_019853841.1	46.6	5.7e-104	XP_019853841.1 PREDICTED: histone-lysine N-methyltransferase SETD2-like isoform X1 [Amphimedon queenslandica]
LOC130641711	XP_057304622.1	histone-lysine N-methyltransferase SETD2-like [Hydractinia symbiolongicarpus]	XP_038664843.1	28.6	3.81e-103	XP_038664843.1 histone-lysine N-methyltransferase SETD2 isoform X3 [Scyliorhinus canicula]
LOC130641711	XP_057304622.1	histone-lysine N-methyltransferase SETD2-like [Hydractinia symbiolongicarpus]	XP_038664839.1	28.6	3.92e-103	XP_038664839.1 histone-lysine N-methyltransferase SETD2 isoform X1 [Scyliorhinus canicula]
LOC130641712	XP_057304623.1	voltage-dependent L-type calcium channel subunit beta-1-like isoform X1 [Hydractinia symbiolongicarpus]	ABD59026.1	72.8	6.78e-225	ABD59026.1 voltage-gated calcium channel beta subunit [Physalia physalis]
LOC130641712	XP_057304623.1	voltage-dependent L-type calcium channel subunit beta-1-like isoform X1 [Hydractinia symbiolongicarpus]	XP_002156135.3	68	3.19e-208	XP_002156135.3 PREDICTED: voltage-dependent L-type calcium channel subunit beta-1-like isoform X1 [Hydra vulgaris]
LOC130641712	XP_057304623.1	voltage-dependent L-type calcium channel subunit beta-1-like isoform X1 [Hydractinia symbiolongicarpus]	XP_012563863.1	70.8	2.34e-204	XP_012563863.1 PREDICTED: voltage-dependent L-type calcium channel subunit beta-2-like isoform X3 [Hydra vulgaris]
LOC130641712	XP_057304623.1	voltage-dependent L-type calcium channel subunit beta-1-like isoform X1 [Hydractinia symbiolongicarpus]	AAB87751.1	65.6	2.15e-183	AAB87751.1 voltage-gated calcium channel beta subunit [Cyanea capillata]
LOC130641712	XP_057304623.1	voltage-dependent L-type calcium channel subunit beta-1-like isoform X1 [Hydractinia symbiolongicarpus]	XP_032218347.1	57.5	2.32e-147	XP_032218347.1 voltage-dependent L-type calcium channel subunit beta-2-like [Nematostella vectensis]
LOC130641712	XP_057304623.1	voltage-dependent L-type calcium channel subunit beta-1-like isoform X1 [Hydractinia symbiolongicarpus]	KXJ28099.1	56.9	1.25e-145	KXJ28099.1 Voltage-dependent L-type calcium channel subunit beta-2 [Exaiptasia diaphana]
LOC130641712	XP_057304623.1	voltage-dependent L-type calcium channel subunit beta-1-like isoform X1 [Hydractinia symbiolongicarpus]	XP_020893041.1	56.9	1.33e-145	XP_020893041.1 voltage-dependent L-type calcium channel subunit beta-2 isoform X2 [Exaiptasia diaphana]
LOC130641712	XP_057304623.1	voltage-dependent L-type calcium channel subunit beta-1-like isoform X1 [Hydractinia symbiolongicarpus]	XP_020893047.1	56.9	2.27e-145	XP_020893047.1 voltage-dependent L-type calcium channel subunit beta-2 isoform X7 [Exaiptasia diaphana]
LOC130641712	XP_057304623.1	voltage-dependent L-type calcium channel subunit beta-1-like isoform X1 [Hydractinia symbiolongicarpus]	XP_020893045.1	56.3	2.33e-145	XP_020893045.1 voltage-dependent L-type calcium channel subunit beta-2 isoform X6 [Exaiptasia diaphana]
LOC130641712	XP_057304623.1	voltage-dependent L-type calcium channel subunit beta-1-like isoform X1 [Hydractinia symbiolongicarpus]	XP_020893044.1	56.9	4.17e-145	XP_020893044.1 voltage-dependent L-type calcium channel subunit beta-2 isoform X5 [Exaiptasia diaphana]
LOC130641712	XP_057304623.1	voltage-dependent L-type calcium channel subunit beta-1-like isoform X1 [Hydractinia symbiolongicarpus]	XP_020893043.1	56.9	4.77e-145	XP_020893043.1 voltage-dependent L-type calcium channel subunit beta-2 isoform X4 [Exaiptasia diaphana]
LOC130641712	XP_057304623.1	voltage-dependent L-type calcium channel subunit beta-1-like isoform X1 [Hydractinia symbiolongicarpus]	XP_020893042.1	56.9	1.03e-144	XP_020893042.1 voltage-dependent L-type calcium channel subunit beta-2 isoform X3 [Exaiptasia diaphana]
LOC130641712	XP_057304623.1	voltage-dependent L-type calcium channel subunit beta-1-like isoform X1 [Hydractinia symbiolongicarpus]	XP_020893039.1	56.9	1.1e-144	XP_020893039.1 voltage-dependent L-type calcium channel subunit beta-2 isoform X1 [Exaiptasia diaphana]
LOC130641712	XP_057304623.1	voltage-dependent L-type calcium channel subunit beta-1-like isoform X1 [Hydractinia symbiolongicarpus]	XP_031563434.1	57.1	3.62e-144	XP_031563434.1 voltage-dependent L-type calcium channel subunit beta-1-like isoform X4 [Actinia tenebrosa]
LOC130641712	XP_057304623.1	voltage-dependent L-type calcium channel subunit beta-1-like isoform X1 [Hydractinia symbiolongicarpus]	XP_031563433.1	57.1	7.6e-144	XP_031563433.1 voltage-dependent L-type calcium channel subunit beta-1-like isoform X3 [Actinia tenebrosa]
LOC130641712	XP_057304623.1	voltage-dependent L-type calcium channel subunit beta-1-like isoform X1 [Hydractinia symbiolongicarpus]	XP_031563432.1	57.1	1.34e-143	XP_031563432.1 voltage-dependent L-type calcium channel subunit beta-2-like isoform X2 [Actinia tenebrosa]
LOC130641712	XP_057304623.1	voltage-dependent L-type calcium channel subunit beta-1-like isoform X1 [Hydractinia symbiolongicarpus]	XP_031563431.1	57.1	2.06e-143	XP_031563431.1 voltage-dependent L-type calcium channel subunit beta-1-like isoform X1 [Actinia tenebrosa]
LOC130641712	XP_057304623.1	voltage-dependent L-type calcium channel subunit beta-1-like isoform X1 [Hydractinia symbiolongicarpus]	KAF8794764.1	62.5	1.16e-142	KAF8794764.1 Voltage-dependent L-type calcium channel like protein [Argiope bruennichi]
LOC130641712	XP_057304623.1	voltage-dependent L-type calcium channel subunit beta-1-like isoform X1 [Hydractinia symbiolongicarpus]	KAF8794762.1	62.5	2.2e-142	KAF8794762.1 Voltage-dependent L-type calcium channel like protein [Argiope bruennichi]
LOC130641712	XP_057304623.1	voltage-dependent L-type calcium channel subunit beta-1-like isoform X1 [Hydractinia symbiolongicarpus]	KAF8794763.1	62.5	4.02e-142	KAF8794763.1 Voltage-dependent L-type calcium channel like protein [Argiope bruennichi]
LOC130641712	XP_057304623.1	voltage-dependent L-type calcium channel subunit beta-1-like isoform X1 [Hydractinia symbiolongicarpus]	XP_009058701.1	59.6	5.79e-142	XP_009058701.1 hypothetical protein LOTGIDRAFT_123099, partial [Lottia gigantea]
LOC130641712	XP_057304623.1	voltage-dependent L-type calcium channel subunit beta-1-like isoform X1 [Hydractinia symbiolongicarpus]	GBM14826.1	62.5	1.43e-141	GBM14826.1 Voltage-dependent L-type calcium channel subunit beta-2 [Araneus ventricosus]
LOC130641712	XP_057304623.1	voltage-dependent L-type calcium channel subunit beta-1-like isoform X1 [Hydractinia symbiolongicarpus]	XP_015782172.1	63.8	1.61e-141	XP_015782172.1 voltage-dependent L-type calcium channel subunit beta-1-like [Tetranychus urticae]
LOC130641712	XP_057304623.1	voltage-dependent L-type calcium channel subunit beta-1-like isoform X1 [Hydractinia symbiolongicarpus]	GBM14825.1	62.5	2.62e-141	GBM14825.1 Voltage-dependent L-type calcium channel subunit beta-2 [Araneus ventricosus]
LOC130641712	XP_057304623.1	voltage-dependent L-type calcium channel subunit beta-1-like isoform X1 [Hydractinia symbiolongicarpus]	RUS82341.1	57.4	4.5e-141	RUS82341.1 hypothetical protein EGW08_009894 [Elysia chlorotica]
LOC130641712	XP_057304624.1	voltage-dependent L-type calcium channel subunit beta-1-like isoform X2 [Hydractinia symbiolongicarpus]	ABD59026.1	75.2	4.91e-226	ABD59026.1 voltage-gated calcium channel beta subunit [Physalia physalis]
LOC130641712	XP_057304624.1	voltage-dependent L-type calcium channel subunit beta-1-like isoform X2 [Hydractinia symbiolongicarpus]	XP_012563863.1	70.8	1.64e-206	XP_012563863.1 PREDICTED: voltage-dependent L-type calcium channel subunit beta-2-like isoform X3 [Hydra vulgaris]
LOC130641712	XP_057304624.1	voltage-dependent L-type calcium channel subunit beta-1-like isoform X2 [Hydractinia symbiolongicarpus]	XP_002156135.3	70.4	1.53e-205	XP_002156135.3 PREDICTED: voltage-dependent L-type calcium channel subunit beta-1-like isoform X1 [Hydra vulgaris]
LOC130641712	XP_057304624.1	voltage-dependent L-type calcium channel subunit beta-1-like isoform X2 [Hydractinia symbiolongicarpus]	AAB87751.1	65.5	1.2e-185	AAB87751.1 voltage-gated calcium channel beta subunit [Cyanea capillata]
LOC130641712	XP_057304624.1	voltage-dependent L-type calcium channel subunit beta-1-like isoform X2 [Hydractinia symbiolongicarpus]	XP_032218347.1	57.5	1.74e-149	XP_032218347.1 voltage-dependent L-type calcium channel subunit beta-2-like [Nematostella vectensis]
LOC130641712	XP_057304624.1	voltage-dependent L-type calcium channel subunit beta-1-like isoform X2 [Hydractinia symbiolongicarpus]	KXJ28099.1	56.9	9.54e-148	KXJ28099.1 Voltage-dependent L-type calcium channel subunit beta-2 [Exaiptasia diaphana]
LOC130641712	XP_057304624.1	voltage-dependent L-type calcium channel subunit beta-1-like isoform X2 [Hydractinia symbiolongicarpus]	XP_020893041.1	56.9	1.02e-147	XP_020893041.1 voltage-dependent L-type calcium channel subunit beta-2 isoform X2 [Exaiptasia diaphana]
LOC130641712	XP_057304624.1	voltage-dependent L-type calcium channel subunit beta-1-like isoform X2 [Hydractinia symbiolongicarpus]	XP_020893047.1	56.9	1.75e-147	XP_020893047.1 voltage-dependent L-type calcium channel subunit beta-2 isoform X7 [Exaiptasia diaphana]
LOC130641712	XP_057304624.1	voltage-dependent L-type calcium channel subunit beta-1-like isoform X2 [Hydractinia symbiolongicarpus]	XP_020893045.1	56.9	2.54e-147	XP_020893045.1 voltage-dependent L-type calcium channel subunit beta-2 isoform X6 [Exaiptasia diaphana]
LOC130641712	XP_057304624.1	voltage-dependent L-type calcium channel subunit beta-1-like isoform X2 [Hydractinia symbiolongicarpus]	XP_020893044.1	56.9	3.21e-147	XP_020893044.1 voltage-dependent L-type calcium channel subunit beta-2 isoform X5 [Exaiptasia diaphana]
LOC130641712	XP_057304624.1	voltage-dependent L-type calcium channel subunit beta-1-like isoform X2 [Hydractinia symbiolongicarpus]	XP_020893043.1	56.9	3.68e-147	XP_020893043.1 voltage-dependent L-type calcium channel subunit beta-2 isoform X4 [Exaiptasia diaphana]
LOC130641712	XP_057304624.1	voltage-dependent L-type calcium channel subunit beta-1-like isoform X2 [Hydractinia symbiolongicarpus]	XP_020893042.1	56.9	7.93e-147	XP_020893042.1 voltage-dependent L-type calcium channel subunit beta-2 isoform X3 [Exaiptasia diaphana]
LOC130641712	XP_057304624.1	voltage-dependent L-type calcium channel subunit beta-1-like isoform X2 [Hydractinia symbiolongicarpus]	XP_020893039.1	56.9	8.47e-147	XP_020893039.1 voltage-dependent L-type calcium channel subunit beta-2 isoform X1 [Exaiptasia diaphana]
LOC130641712	XP_057304624.1	voltage-dependent L-type calcium channel subunit beta-1-like isoform X2 [Hydractinia symbiolongicarpus]	XP_031563432.1	55.8	1.3e-146	XP_031563432.1 voltage-dependent L-type calcium channel subunit beta-2-like isoform X2 [Actinia tenebrosa]
LOC130641712	XP_057304624.1	voltage-dependent L-type calcium channel subunit beta-1-like isoform X2 [Hydractinia symbiolongicarpus]	XP_031563434.1	57.1	2.82e-146	XP_031563434.1 voltage-dependent L-type calcium channel subunit beta-1-like isoform X4 [Actinia tenebrosa]
LOC130641712	XP_057304624.1	voltage-dependent L-type calcium channel subunit beta-1-like isoform X2 [Hydractinia symbiolongicarpus]	XP_031563431.1	54.4	5.68e-146	XP_031563431.1 voltage-dependent L-type calcium channel subunit beta-1-like isoform X1 [Actinia tenebrosa]
LOC130641712	XP_057304624.1	voltage-dependent L-type calcium channel subunit beta-1-like isoform X2 [Hydractinia symbiolongicarpus]	XP_031563433.1	57.1	5.93e-146	XP_031563433.1 voltage-dependent L-type calcium channel subunit beta-1-like isoform X3 [Actinia tenebrosa]
LOC130641712	XP_057304624.1	voltage-dependent L-type calcium channel subunit beta-1-like isoform X2 [Hydractinia symbiolongicarpus]	KAF8794764.1	62.5	1.27e-144	KAF8794764.1 Voltage-dependent L-type calcium channel like protein [Argiope bruennichi]
LOC130641712	XP_057304624.1	voltage-dependent L-type calcium channel subunit beta-1-like isoform X2 [Hydractinia symbiolongicarpus]	KAF8794762.1	62.5	2.4e-144	KAF8794762.1 Voltage-dependent L-type calcium channel like protein [Argiope bruennichi]
LOC130641712	XP_057304624.1	voltage-dependent L-type calcium channel subunit beta-1-like isoform X2 [Hydractinia symbiolongicarpus]	KAF8794763.1	62.5	4.38e-144	KAF8794763.1 Voltage-dependent L-type calcium channel like protein [Argiope bruennichi]
LOC130641712	XP_057304624.1	voltage-dependent L-type calcium channel subunit beta-1-like isoform X2 [Hydractinia symbiolongicarpus]	XP_009058701.1	59.6	4.57e-144	XP_009058701.1 hypothetical protein LOTGIDRAFT_123099, partial [Lottia gigantea]
LOC130641712	XP_057304624.1	voltage-dependent L-type calcium channel subunit beta-1-like isoform X2 [Hydractinia symbiolongicarpus]	GBM14826.1	62.5	1.56e-143	GBM14826.1 Voltage-dependent L-type calcium channel subunit beta-2 [Araneus ventricosus]
LOC130641712	XP_057304624.1	voltage-dependent L-type calcium channel subunit beta-1-like isoform X2 [Hydractinia symbiolongicarpus]	XP_015782172.1	63.8	1.8e-143	XP_015782172.1 voltage-dependent L-type calcium channel subunit beta-1-like [Tetranychus urticae]
LOC130641712	XP_057304624.1	voltage-dependent L-type calcium channel subunit beta-1-like isoform X2 [Hydractinia symbiolongicarpus]	GBM14825.1	62.5	2.85e-143	GBM14825.1 Voltage-dependent L-type calcium channel subunit beta-2 [Araneus ventricosus]
LOC130641712	XP_057304624.1	voltage-dependent L-type calcium channel subunit beta-1-like isoform X2 [Hydractinia symbiolongicarpus]	RUS82341.1	57.4	5.07e-143	RUS82341.1 hypothetical protein EGW08_009894 [Elysia chlorotica]
LOC130641712	XP_057304625.1	voltage-dependent L-type calcium channel subunit beta-2-like isoform X3 [Hydractinia symbiolongicarpus]	ABD59026.1	75.5	1.04e-225	ABD59026.1 voltage-gated calcium channel beta subunit [Physalia physalis]
LOC130641712	XP_057304625.1	voltage-dependent L-type calcium channel subunit beta-2-like isoform X3 [Hydractinia symbiolongicarpus]	XP_012563863.1	70.5	2.17e-207	XP_012563863.1 PREDICTED: voltage-dependent L-type calcium channel subunit beta-2-like isoform X3 [Hydra vulgaris]
LOC130641712	XP_057304625.1	voltage-dependent L-type calcium channel subunit beta-2-like isoform X3 [Hydractinia symbiolongicarpus]	XP_002156135.3	70.5	1.65e-205	XP_002156135.3 PREDICTED: voltage-dependent L-type calcium channel subunit beta-1-like isoform X1 [Hydra vulgaris]
LOC130641712	XP_057304625.1	voltage-dependent L-type calcium channel subunit beta-2-like isoform X3 [Hydractinia symbiolongicarpus]	AAB87751.1	62.9	2.32e-186	AAB87751.1 voltage-gated calcium channel beta subunit [Cyanea capillata]
LOC130641712	XP_057304625.1	voltage-dependent L-type calcium channel subunit beta-2-like isoform X3 [Hydractinia symbiolongicarpus]	XP_032218347.1	58.1	1.02e-149	XP_032218347.1 voltage-dependent L-type calcium channel subunit beta-2-like [Nematostella vectensis]
LOC130641712	XP_057304625.1	voltage-dependent L-type calcium channel subunit beta-2-like isoform X3 [Hydractinia symbiolongicarpus]	KXJ28099.1	56.2	5.59e-148	KXJ28099.1 Voltage-dependent L-type calcium channel subunit beta-2 [Exaiptasia diaphana]
LOC130641712	XP_057304625.1	voltage-dependent L-type calcium channel subunit beta-2-like isoform X3 [Hydractinia symbiolongicarpus]	XP_020893041.1	57.8	8.46e-148	XP_020893041.1 voltage-dependent L-type calcium channel subunit beta-2 isoform X2 [Exaiptasia diaphana]
LOC130641712	XP_057304625.1	voltage-dependent L-type calcium channel subunit beta-2-like isoform X3 [Hydractinia symbiolongicarpus]	XP_020893047.1	57.8	1.46e-147	XP_020893047.1 voltage-dependent L-type calcium channel subunit beta-2 isoform X7 [Exaiptasia diaphana]
LOC130641712	XP_057304625.1	voltage-dependent L-type calcium channel subunit beta-2-like isoform X3 [Hydractinia symbiolongicarpus]	XP_020893045.1	57.8	2.11e-147	XP_020893045.1 voltage-dependent L-type calcium channel subunit beta-2 isoform X6 [Exaiptasia diaphana]
LOC130641712	XP_057304625.1	voltage-dependent L-type calcium channel subunit beta-2-like isoform X3 [Hydractinia symbiolongicarpus]	XP_020893044.1	57.8	2.67e-147	XP_020893044.1 voltage-dependent L-type calcium channel subunit beta-2 isoform X5 [Exaiptasia diaphana]
LOC130641712	XP_057304625.1	voltage-dependent L-type calcium channel subunit beta-2-like isoform X3 [Hydractinia symbiolongicarpus]	XP_020893043.1	57.8	3.06e-147	XP_020893043.1 voltage-dependent L-type calcium channel subunit beta-2 isoform X4 [Exaiptasia diaphana]
LOC130641712	XP_057304625.1	voltage-dependent L-type calcium channel subunit beta-2-like isoform X3 [Hydractinia symbiolongicarpus]	XP_020893042.1	56.2	4.66e-147	XP_020893042.1 voltage-dependent L-type calcium channel subunit beta-2 isoform X3 [Exaiptasia diaphana]
LOC130641712	XP_057304625.1	voltage-dependent L-type calcium channel subunit beta-2-like isoform X3 [Hydractinia symbiolongicarpus]	XP_020893039.1	57.8	7.04e-147	XP_020893039.1 voltage-dependent L-type calcium channel subunit beta-2 isoform X1 [Exaiptasia diaphana]
LOC130641712	XP_057304625.1	voltage-dependent L-type calcium channel subunit beta-2-like isoform X3 [Hydractinia symbiolongicarpus]	XP_031563434.1	58	2.36e-146	XP_031563434.1 voltage-dependent L-type calcium channel subunit beta-1-like isoform X4 [Actinia tenebrosa]
LOC130641712	XP_057304625.1	voltage-dependent L-type calcium channel subunit beta-2-like isoform X3 [Hydractinia symbiolongicarpus]	XP_031563433.1	58	4.94e-146	XP_031563433.1 voltage-dependent L-type calcium channel subunit beta-1-like isoform X3 [Actinia tenebrosa]
LOC130641712	XP_057304625.1	voltage-dependent L-type calcium channel subunit beta-2-like isoform X3 [Hydractinia symbiolongicarpus]	XP_031563432.1	58	8.72e-146	XP_031563432.1 voltage-dependent L-type calcium channel subunit beta-2-like isoform X2 [Actinia tenebrosa]
LOC130641712	XP_057304625.1	voltage-dependent L-type calcium channel subunit beta-2-like isoform X3 [Hydractinia symbiolongicarpus]	XP_031563431.1	58	1.34e-145	XP_031563431.1 voltage-dependent L-type calcium channel subunit beta-1-like isoform X1 [Actinia tenebrosa]
LOC130641712	XP_057304625.1	voltage-dependent L-type calcium channel subunit beta-2-like isoform X3 [Hydractinia symbiolongicarpus]	KAF8794764.1	62.5	3.71e-145	KAF8794764.1 Voltage-dependent L-type calcium channel like protein [Argiope bruennichi]
LOC130641712	XP_057304625.1	voltage-dependent L-type calcium channel subunit beta-2-like isoform X3 [Hydractinia symbiolongicarpus]	KAF8794762.1	62.5	7.04e-145	KAF8794762.1 Voltage-dependent L-type calcium channel like protein [Argiope bruennichi]
LOC130641712	XP_057304625.1	voltage-dependent L-type calcium channel subunit beta-2-like isoform X3 [Hydractinia symbiolongicarpus]	KAF8794763.1	62.5	1.28e-144	KAF8794763.1 Voltage-dependent L-type calcium channel like protein [Argiope bruennichi]
LOC130641712	XP_057304625.1	voltage-dependent L-type calcium channel subunit beta-2-like isoform X3 [Hydractinia symbiolongicarpus]	XP_009058701.1	59.8	3.82e-144	XP_009058701.1 hypothetical protein LOTGIDRAFT_123099, partial [Lottia gigantea]
LOC130641712	XP_057304625.1	voltage-dependent L-type calcium channel subunit beta-2-like isoform X3 [Hydractinia symbiolongicarpus]	GBM14826.1	62.5	4.56e-144	GBM14826.1 Voltage-dependent L-type calcium channel subunit beta-2 [Araneus ventricosus]
LOC130641712	XP_057304625.1	voltage-dependent L-type calcium channel subunit beta-2-like isoform X3 [Hydractinia symbiolongicarpus]	XP_015782172.1	63.8	5.31e-144	XP_015782172.1 voltage-dependent L-type calcium channel subunit beta-1-like [Tetranychus urticae]
LOC130641712	XP_057304625.1	voltage-dependent L-type calcium channel subunit beta-2-like isoform X3 [Hydractinia symbiolongicarpus]	GBM14825.1	62.5	8.36e-144	GBM14825.1 Voltage-dependent L-type calcium channel subunit beta-2 [Araneus ventricosus]
LOC130641712	XP_057304625.1	voltage-dependent L-type calcium channel subunit beta-2-like isoform X3 [Hydractinia symbiolongicarpus]	RUS82341.1	57.4	1.49e-143	RUS82341.1 hypothetical protein EGW08_009894 [Elysia chlorotica]
LOC130641712	XP_057304626.1	voltage-dependent L-type calcium channel subunit beta-2-like isoform X4 [Hydractinia symbiolongicarpus]	ABD59026.1	75.4	1.84e-226	ABD59026.1 voltage-gated calcium channel beta subunit [Physalia physalis]
LOC130641712	XP_057304626.1	voltage-dependent L-type calcium channel subunit beta-2-like isoform X4 [Hydractinia symbiolongicarpus]	XP_012563863.1	70.8	2.23e-207	XP_012563863.1 PREDICTED: voltage-dependent L-type calcium channel subunit beta-2-like isoform X3 [Hydra vulgaris]
LOC130641712	XP_057304626.1	voltage-dependent L-type calcium channel subunit beta-2-like isoform X4 [Hydractinia symbiolongicarpus]	XP_002156135.3	70.7	1.04e-206	XP_002156135.3 PREDICTED: voltage-dependent L-type calcium channel subunit beta-1-like isoform X1 [Hydra vulgaris]
LOC130641712	XP_057304626.1	voltage-dependent L-type calcium channel subunit beta-2-like isoform X4 [Hydractinia symbiolongicarpus]	AAB87751.1	65.2	8.49e-187	AAB87751.1 voltage-gated calcium channel beta subunit [Cyanea capillata]
LOC130641712	XP_057304626.1	voltage-dependent L-type calcium channel subunit beta-2-like isoform X4 [Hydractinia symbiolongicarpus]	XP_032218347.1	57.5	2.71e-150	XP_032218347.1 voltage-dependent L-type calcium channel subunit beta-2-like [Nematostella vectensis]
LOC130641712	XP_057304626.1	voltage-dependent L-type calcium channel subunit beta-2-like isoform X4 [Hydractinia symbiolongicarpus]	KXJ28099.1	56.9	1.49e-148	KXJ28099.1 Voltage-dependent L-type calcium channel subunit beta-2 [Exaiptasia diaphana]
LOC130641712	XP_057304626.1	voltage-dependent L-type calcium channel subunit beta-2-like isoform X4 [Hydractinia symbiolongicarpus]	XP_020893041.1	56.9	1.6e-148	XP_020893041.1 voltage-dependent L-type calcium channel subunit beta-2 isoform X2 [Exaiptasia diaphana]
LOC130641712	XP_057304626.1	voltage-dependent L-type calcium channel subunit beta-2-like isoform X4 [Hydractinia symbiolongicarpus]	XP_020893047.1	56.9	2.75e-148	XP_020893047.1 voltage-dependent L-type calcium channel subunit beta-2 isoform X7 [Exaiptasia diaphana]
LOC130641712	XP_057304626.1	voltage-dependent L-type calcium channel subunit beta-2-like isoform X4 [Hydractinia symbiolongicarpus]	XP_020893045.1	56.9	3.99e-148	XP_020893045.1 voltage-dependent L-type calcium channel subunit beta-2 isoform X6 [Exaiptasia diaphana]
LOC130641712	XP_057304626.1	voltage-dependent L-type calcium channel subunit beta-2-like isoform X4 [Hydractinia symbiolongicarpus]	XP_020893044.1	56.9	5.05e-148	XP_020893044.1 voltage-dependent L-type calcium channel subunit beta-2 isoform X5 [Exaiptasia diaphana]
LOC130641712	XP_057304626.1	voltage-dependent L-type calcium channel subunit beta-2-like isoform X4 [Hydractinia symbiolongicarpus]	XP_020893043.1	56.9	5.77e-148	XP_020893043.1 voltage-dependent L-type calcium channel subunit beta-2 isoform X4 [Exaiptasia diaphana]
LOC130641712	XP_057304626.1	voltage-dependent L-type calcium channel subunit beta-2-like isoform X4 [Hydractinia symbiolongicarpus]	XP_020893042.1	56.9	1.24e-147	XP_020893042.1 voltage-dependent L-type calcium channel subunit beta-2 isoform X3 [Exaiptasia diaphana]
LOC130641712	XP_057304626.1	voltage-dependent L-type calcium channel subunit beta-2-like isoform X4 [Hydractinia symbiolongicarpus]	XP_020893039.1	56.9	1.33e-147	XP_020893039.1 voltage-dependent L-type calcium channel subunit beta-2 isoform X1 [Exaiptasia diaphana]
LOC130641712	XP_057304626.1	voltage-dependent L-type calcium channel subunit beta-2-like isoform X4 [Hydractinia symbiolongicarpus]	XP_031563434.1	57.1	4.45e-147	XP_031563434.1 voltage-dependent L-type calcium channel subunit beta-1-like isoform X4 [Actinia tenebrosa]
LOC130641712	XP_057304626.1	voltage-dependent L-type calcium channel subunit beta-2-like isoform X4 [Hydractinia symbiolongicarpus]	XP_031563433.1	57.1	9.34e-147	XP_031563433.1 voltage-dependent L-type calcium channel subunit beta-1-like isoform X3 [Actinia tenebrosa]
LOC130641712	XP_057304626.1	voltage-dependent L-type calcium channel subunit beta-2-like isoform X4 [Hydractinia symbiolongicarpus]	XP_031563432.1	57.1	1.65e-146	XP_031563432.1 voltage-dependent L-type calcium channel subunit beta-2-like isoform X2 [Actinia tenebrosa]
LOC130641712	XP_057304626.1	voltage-dependent L-type calcium channel subunit beta-2-like isoform X4 [Hydractinia symbiolongicarpus]	XP_031563431.1	57.1	2.54e-146	XP_031563431.1 voltage-dependent L-type calcium channel subunit beta-1-like isoform X1 [Actinia tenebrosa]
LOC130641712	XP_057304626.1	voltage-dependent L-type calcium channel subunit beta-2-like isoform X4 [Hydractinia symbiolongicarpus]	KAF8794764.1	62.5	1.99e-145	KAF8794764.1 Voltage-dependent L-type calcium channel like protein [Argiope bruennichi]
LOC130641712	XP_057304626.1	voltage-dependent L-type calcium channel subunit beta-2-like isoform X4 [Hydractinia symbiolongicarpus]	KAF8794762.1	62.5	3.77e-145	KAF8794762.1 Voltage-dependent L-type calcium channel like protein [Argiope bruennichi]
LOC130641712	XP_057304626.1	voltage-dependent L-type calcium channel subunit beta-2-like isoform X4 [Hydractinia symbiolongicarpus]	KAF8794763.1	62.5	6.88e-145	KAF8794763.1 Voltage-dependent L-type calcium channel like protein [Argiope bruennichi]
LOC130641712	XP_057304626.1	voltage-dependent L-type calcium channel subunit beta-2-like isoform X4 [Hydractinia symbiolongicarpus]	XP_009058701.1	59.6	7.23e-145	XP_009058701.1 hypothetical protein LOTGIDRAFT_123099, partial [Lottia gigantea]
LOC130641712	XP_057304626.1	voltage-dependent L-type calcium channel subunit beta-2-like isoform X4 [Hydractinia symbiolongicarpus]	GBM14826.1	62.5	2.44e-144	GBM14826.1 Voltage-dependent L-type calcium channel subunit beta-2 [Araneus ventricosus]
LOC130641712	XP_057304626.1	voltage-dependent L-type calcium channel subunit beta-2-like isoform X4 [Hydractinia symbiolongicarpus]	XP_015782172.1	63.8	2.86e-144	XP_015782172.1 voltage-dependent L-type calcium channel subunit beta-1-like [Tetranychus urticae]
LOC130641712	XP_057304626.1	voltage-dependent L-type calcium channel subunit beta-2-like isoform X4 [Hydractinia symbiolongicarpus]	GBM14825.1	62.5	4.48e-144	GBM14825.1 Voltage-dependent L-type calcium channel subunit beta-2 [Araneus ventricosus]
LOC130641712	XP_057304626.1	voltage-dependent L-type calcium channel subunit beta-2-like isoform X4 [Hydractinia symbiolongicarpus]	RUS82341.1	57.4	8.04e-144	RUS82341.1 hypothetical protein EGW08_009894 [Elysia chlorotica]
LOC130641712	XP_057304628.1	voltage-dependent L-type calcium channel subunit beta-2-like isoform X5 [Hydractinia symbiolongicarpus]	ABD59026.1	75.2	8.94e-227	ABD59026.1 voltage-gated calcium channel beta subunit [Physalia physalis]
LOC130641712	XP_057304628.1	voltage-dependent L-type calcium channel subunit beta-2-like isoform X5 [Hydractinia symbiolongicarpus]	XP_012563863.1	70.8	3.84e-208	XP_012563863.1 PREDICTED: voltage-dependent L-type calcium channel subunit beta-2-like isoform X3 [Hydra vulgaris]
LOC130641712	XP_057304628.1	voltage-dependent L-type calcium channel subunit beta-2-like isoform X5 [Hydractinia symbiolongicarpus]	XP_002156135.3	70.3	2.91e-206	XP_002156135.3 PREDICTED: voltage-dependent L-type calcium channel subunit beta-1-like isoform X1 [Hydra vulgaris]
LOC130641712	XP_057304628.1	voltage-dependent L-type calcium channel subunit beta-2-like isoform X5 [Hydractinia symbiolongicarpus]	AAB87751.1	64.9	7.35e-188	AAB87751.1 voltage-gated calcium channel beta subunit [Cyanea capillata]
LOC130641712	XP_057304628.1	voltage-dependent L-type calcium channel subunit beta-2-like isoform X5 [Hydractinia symbiolongicarpus]	XP_032218347.1	58.1	2.79e-150	XP_032218347.1 voltage-dependent L-type calcium channel subunit beta-2-like [Nematostella vectensis]
LOC130641712	XP_057304628.1	voltage-dependent L-type calcium channel subunit beta-2-like isoform X5 [Hydractinia symbiolongicarpus]	KXJ28099.1	56.9	1.54e-148	KXJ28099.1 Voltage-dependent L-type calcium channel subunit beta-2 [Exaiptasia diaphana]
LOC130641712	XP_057304628.1	voltage-dependent L-type calcium channel subunit beta-2-like isoform X5 [Hydractinia symbiolongicarpus]	XP_020893041.1	56.9	1.64e-148	XP_020893041.1 voltage-dependent L-type calcium channel subunit beta-2 isoform X2 [Exaiptasia diaphana]
LOC130641712	XP_057304628.1	voltage-dependent L-type calcium channel subunit beta-2-like isoform X5 [Hydractinia symbiolongicarpus]	XP_020893047.1	56.9	2.83e-148	XP_020893047.1 voltage-dependent L-type calcium channel subunit beta-2 isoform X7 [Exaiptasia diaphana]
LOC130641712	XP_057304628.1	voltage-dependent L-type calcium channel subunit beta-2-like isoform X5 [Hydractinia symbiolongicarpus]	XP_020893045.1	56.9	4.11e-148	XP_020893045.1 voltage-dependent L-type calcium channel subunit beta-2 isoform X6 [Exaiptasia diaphana]
LOC130641712	XP_057304628.1	voltage-dependent L-type calcium channel subunit beta-2-like isoform X5 [Hydractinia symbiolongicarpus]	XP_020893044.1	56.9	5.2e-148	XP_020893044.1 voltage-dependent L-type calcium channel subunit beta-2 isoform X5 [Exaiptasia diaphana]
LOC130641712	XP_057304628.1	voltage-dependent L-type calcium channel subunit beta-2-like isoform X5 [Hydractinia symbiolongicarpus]	XP_020893043.1	56.9	5.95e-148	XP_020893043.1 voltage-dependent L-type calcium channel subunit beta-2 isoform X4 [Exaiptasia diaphana]
LOC130641712	XP_057304628.1	voltage-dependent L-type calcium channel subunit beta-2-like isoform X5 [Hydractinia symbiolongicarpus]	XP_020893042.1	56.9	1.28e-147	XP_020893042.1 voltage-dependent L-type calcium channel subunit beta-2 isoform X3 [Exaiptasia diaphana]
LOC130641712	XP_057304628.1	voltage-dependent L-type calcium channel subunit beta-2-like isoform X5 [Hydractinia symbiolongicarpus]	XP_020893039.1	56.9	1.37e-147	XP_020893039.1 voltage-dependent L-type calcium channel subunit beta-2 isoform X1 [Exaiptasia diaphana]
LOC130641712	XP_057304628.1	voltage-dependent L-type calcium channel subunit beta-2-like isoform X5 [Hydractinia symbiolongicarpus]	XP_031563434.1	57.1	4.6e-147	XP_031563434.1 voltage-dependent L-type calcium channel subunit beta-1-like isoform X4 [Actinia tenebrosa]
LOC130641712	XP_057304628.1	voltage-dependent L-type calcium channel subunit beta-2-like isoform X5 [Hydractinia symbiolongicarpus]	XP_031563433.1	57.1	9.64e-147	XP_031563433.1 voltage-dependent L-type calcium channel subunit beta-1-like isoform X3 [Actinia tenebrosa]
LOC130641712	XP_057304628.1	voltage-dependent L-type calcium channel subunit beta-2-like isoform X5 [Hydractinia symbiolongicarpus]	XP_031563432.1	57.1	1.7e-146	XP_031563432.1 voltage-dependent L-type calcium channel subunit beta-2-like isoform X2 [Actinia tenebrosa]
LOC130641712	XP_057304628.1	voltage-dependent L-type calcium channel subunit beta-2-like isoform X5 [Hydractinia symbiolongicarpus]	XP_031563431.1	57.1	2.62e-146	XP_031563431.1 voltage-dependent L-type calcium channel subunit beta-1-like isoform X1 [Actinia tenebrosa]
LOC130641712	XP_057304628.1	voltage-dependent L-type calcium channel subunit beta-2-like isoform X5 [Hydractinia symbiolongicarpus]	KAF8794764.1	62.5	1.02e-145	KAF8794764.1 Voltage-dependent L-type calcium channel like protein [Argiope bruennichi]
LOC130641712	XP_057304628.1	voltage-dependent L-type calcium channel subunit beta-2-like isoform X5 [Hydractinia symbiolongicarpus]	KAF8794762.1	62.5	1.94e-145	KAF8794762.1 Voltage-dependent L-type calcium channel like protein [Argiope bruennichi]
LOC130641712	XP_057304628.1	voltage-dependent L-type calcium channel subunit beta-2-like isoform X5 [Hydractinia symbiolongicarpus]	KAF8794763.1	62.5	3.54e-145	KAF8794763.1 Voltage-dependent L-type calcium channel like protein [Argiope bruennichi]
LOC130641712	XP_057304628.1	voltage-dependent L-type calcium channel subunit beta-2-like isoform X5 [Hydractinia symbiolongicarpus]	XP_009058701.1	59.8	7.47e-145	XP_009058701.1 hypothetical protein LOTGIDRAFT_123099, partial [Lottia gigantea]
LOC130641712	XP_057304628.1	voltage-dependent L-type calcium channel subunit beta-2-like isoform X5 [Hydractinia symbiolongicarpus]	GBM14826.1	62.5	1.26e-144	GBM14826.1 Voltage-dependent L-type calcium channel subunit beta-2 [Araneus ventricosus]
LOC130641712	XP_057304628.1	voltage-dependent L-type calcium channel subunit beta-2-like isoform X5 [Hydractinia symbiolongicarpus]	XP_015782172.1	63.8	1.47e-144	XP_015782172.1 voltage-dependent L-type calcium channel subunit beta-1-like [Tetranychus urticae]
LOC130641712	XP_057304628.1	voltage-dependent L-type calcium channel subunit beta-2-like isoform X5 [Hydractinia symbiolongicarpus]	GBM14825.1	62.5	2.3e-144	GBM14825.1 Voltage-dependent L-type calcium channel subunit beta-2 [Araneus ventricosus]
LOC130641712	XP_057304628.1	voltage-dependent L-type calcium channel subunit beta-2-like isoform X5 [Hydractinia symbiolongicarpus]	RUS82341.1	57.4	4.14e-144	RUS82341.1 hypothetical protein EGW08_009894 [Elysia chlorotica]
LOC130641712	XP_057304629.1	voltage-dependent L-type calcium channel subunit beta-2-like isoform X6 [Hydractinia symbiolongicarpus]	ABD59026.1	71.6	2.8e-227	ABD59026.1 voltage-gated calcium channel beta subunit [Physalia physalis]
LOC130641712	XP_057304629.1	voltage-dependent L-type calcium channel subunit beta-2-like isoform X6 [Hydractinia symbiolongicarpus]	XP_012563863.1	70.8	3.46e-208	XP_012563863.1 PREDICTED: voltage-dependent L-type calcium channel subunit beta-2-like isoform X3 [Hydra vulgaris]
LOC130641712	XP_057304629.1	voltage-dependent L-type calcium channel subunit beta-2-like isoform X6 [Hydractinia symbiolongicarpus]	XP_002156135.3	70.8	3.72e-206	XP_002156135.3 PREDICTED: voltage-dependent L-type calcium channel subunit beta-1-like isoform X1 [Hydra vulgaris]
LOC130641712	XP_057304629.1	voltage-dependent L-type calcium channel subunit beta-2-like isoform X6 [Hydractinia symbiolongicarpus]	AAB87751.1	65.6	3.83e-187	AAB87751.1 voltage-gated calcium channel beta subunit [Cyanea capillata]
LOC130641712	XP_057304629.1	voltage-dependent L-type calcium channel subunit beta-2-like isoform X6 [Hydractinia symbiolongicarpus]	XP_032218347.1	57.5	1.28e-150	XP_032218347.1 voltage-dependent L-type calcium channel subunit beta-2-like [Nematostella vectensis]
LOC130641712	XP_057304629.1	voltage-dependent L-type calcium channel subunit beta-2-like isoform X6 [Hydractinia symbiolongicarpus]	KXJ28099.1	56.9	7.1e-149	KXJ28099.1 Voltage-dependent L-type calcium channel subunit beta-2 [Exaiptasia diaphana]
LOC130641712	XP_057304629.1	voltage-dependent L-type calcium channel subunit beta-2-like isoform X6 [Hydractinia symbiolongicarpus]	XP_020893041.1	56.9	7.59e-149	XP_020893041.1 voltage-dependent L-type calcium channel subunit beta-2 isoform X2 [Exaiptasia diaphana]
LOC130641712	XP_057304629.1	voltage-dependent L-type calcium channel subunit beta-2-like isoform X6 [Hydractinia symbiolongicarpus]	XP_020893047.1	56.9	1.31e-148	XP_020893047.1 voltage-dependent L-type calcium channel subunit beta-2 isoform X7 [Exaiptasia diaphana]
LOC130641712	XP_057304629.1	voltage-dependent L-type calcium channel subunit beta-2-like isoform X6 [Hydractinia symbiolongicarpus]	XP_020893043.1	54.2	1.37e-148	XP_020893043.1 voltage-dependent L-type calcium channel subunit beta-2 isoform X4 [Exaiptasia diaphana]
LOC130641712	XP_057304629.1	voltage-dependent L-type calcium channel subunit beta-2-like isoform X6 [Hydractinia symbiolongicarpus]	XP_020893044.1	55.8	1.7e-148	XP_020893044.1 voltage-dependent L-type calcium channel subunit beta-2 isoform X5 [Exaiptasia diaphana]
LOC130641712	XP_057304629.1	voltage-dependent L-type calcium channel subunit beta-2-like isoform X6 [Hydractinia symbiolongicarpus]	XP_020893045.1	56.9	1.9e-148	XP_020893045.1 voltage-dependent L-type calcium channel subunit beta-2 isoform X6 [Exaiptasia diaphana]
LOC130641712	XP_057304629.1	voltage-dependent L-type calcium channel subunit beta-2-like isoform X6 [Hydractinia symbiolongicarpus]	XP_020893042.1	56.9	5.93e-148	XP_020893042.1 voltage-dependent L-type calcium channel subunit beta-2 isoform X3 [Exaiptasia diaphana]
LOC130641712	XP_057304629.1	voltage-dependent L-type calcium channel subunit beta-2-like isoform X6 [Hydractinia symbiolongicarpus]	XP_020893039.1	56.9	6.33e-148	XP_020893039.1 voltage-dependent L-type calcium channel subunit beta-2 isoform X1 [Exaiptasia diaphana]
LOC130641712	XP_057304629.1	voltage-dependent L-type calcium channel subunit beta-2-like isoform X6 [Hydractinia symbiolongicarpus]	XP_031563434.1	57.1	2.12e-147	XP_031563434.1 voltage-dependent L-type calcium channel subunit beta-1-like isoform X4 [Actinia tenebrosa]
LOC130641712	XP_057304629.1	voltage-dependent L-type calcium channel subunit beta-2-like isoform X6 [Hydractinia symbiolongicarpus]	XP_031563433.1	57.1	4.46e-147	XP_031563433.1 voltage-dependent L-type calcium channel subunit beta-1-like isoform X3 [Actinia tenebrosa]
LOC130641712	XP_057304629.1	voltage-dependent L-type calcium channel subunit beta-2-like isoform X6 [Hydractinia symbiolongicarpus]	XP_031563432.1	57.1	7.86e-147	XP_031563432.1 voltage-dependent L-type calcium channel subunit beta-2-like isoform X2 [Actinia tenebrosa]
LOC130641712	XP_057304629.1	voltage-dependent L-type calcium channel subunit beta-2-like isoform X6 [Hydractinia symbiolongicarpus]	KAF8794763.1	58.4	1.03e-146	KAF8794763.1 Voltage-dependent L-type calcium channel like protein [Argiope bruennichi]
LOC130641712	XP_057304629.1	voltage-dependent L-type calcium channel subunit beta-2-like isoform X6 [Hydractinia symbiolongicarpus]	XP_031563431.1	57.1	1.21e-146	XP_031563431.1 voltage-dependent L-type calcium channel subunit beta-1-like isoform X1 [Actinia tenebrosa]
LOC130641712	XP_057304629.1	voltage-dependent L-type calcium channel subunit beta-2-like isoform X6 [Hydractinia symbiolongicarpus]	GBM14826.1	58.4	3.66e-146	GBM14826.1 Voltage-dependent L-type calcium channel subunit beta-2 [Araneus ventricosus]
LOC130641712	XP_057304629.1	voltage-dependent L-type calcium channel subunit beta-2-like isoform X6 [Hydractinia symbiolongicarpus]	KAF8794764.1	62.5	6.69e-146	KAF8794764.1 Voltage-dependent L-type calcium channel like protein [Argiope bruennichi]
LOC130641712	XP_057304629.1	voltage-dependent L-type calcium channel subunit beta-2-like isoform X6 [Hydractinia symbiolongicarpus]	GBM14825.1	58.4	6.72e-146	GBM14825.1 Voltage-dependent L-type calcium channel subunit beta-2 [Araneus ventricosus]
LOC130641712	XP_057304629.1	voltage-dependent L-type calcium channel subunit beta-2-like isoform X6 [Hydractinia symbiolongicarpus]	KAF8794762.1	62.5	1.27e-145	KAF8794762.1 Voltage-dependent L-type calcium channel like protein [Argiope bruennichi]
LOC130641712	XP_057304629.1	voltage-dependent L-type calcium channel subunit beta-2-like isoform X6 [Hydractinia symbiolongicarpus]	XP_009058701.1	59.6	2.44e-145	XP_009058701.1 hypothetical protein LOTGIDRAFT_123099, partial [Lottia gigantea]
LOC130641712	XP_057304629.1	voltage-dependent L-type calcium channel subunit beta-2-like isoform X6 [Hydractinia symbiolongicarpus]	XP_015782172.1	63.8	9.64e-145	XP_015782172.1 voltage-dependent L-type calcium channel subunit beta-1-like [Tetranychus urticae]
LOC130641712	XP_057304629.1	voltage-dependent L-type calcium channel subunit beta-2-like isoform X6 [Hydractinia symbiolongicarpus]	RUS82341.1	57.4	2.72e-144	RUS82341.1 hypothetical protein EGW08_009894 [Elysia chlorotica]
LOC130641712	XP_057304630.1	voltage-dependent L-type calcium channel subunit beta-2-like isoform X7 [Hydractinia symbiolongicarpus]	ABD59026.1	73.5	3.88e-228	ABD59026.1 voltage-gated calcium channel beta subunit [Physalia physalis]
LOC130641712	XP_057304630.1	voltage-dependent L-type calcium channel subunit beta-2-like isoform X7 [Hydractinia symbiolongicarpus]	XP_012563863.1	70.7	1.69e-209	XP_012563863.1 PREDICTED: voltage-dependent L-type calcium channel subunit beta-2-like isoform X3 [Hydra vulgaris]
LOC130641712	XP_057304630.1	voltage-dependent L-type calcium channel subunit beta-2-like isoform X7 [Hydractinia symbiolongicarpus]	XP_002156135.3	68.6	3.67e-207	XP_002156135.3 PREDICTED: voltage-dependent L-type calcium channel subunit beta-1-like isoform X1 [Hydra vulgaris]
LOC130641712	XP_057304630.1	voltage-dependent L-type calcium channel subunit beta-2-like isoform X7 [Hydractinia symbiolongicarpus]	AAB87751.1	65.3	1.55e-187	AAB87751.1 voltage-gated calcium channel beta subunit [Cyanea capillata]
LOC130641712	XP_057304630.1	voltage-dependent L-type calcium channel subunit beta-2-like isoform X7 [Hydractinia symbiolongicarpus]	XP_032218347.1	55.6	2.64e-151	XP_032218347.1 voltage-dependent L-type calcium channel subunit beta-2-like [Nematostella vectensis]
LOC130641712	XP_057304630.1	voltage-dependent L-type calcium channel subunit beta-2-like isoform X7 [Hydractinia symbiolongicarpus]	XP_020893044.1	55.7	2.15e-150	XP_020893044.1 voltage-dependent L-type calcium channel subunit beta-2 isoform X5 [Exaiptasia diaphana]
LOC130641712	XP_057304630.1	voltage-dependent L-type calcium channel subunit beta-2-like isoform X7 [Hydractinia symbiolongicarpus]	XP_020893041.1	56.4	1.56e-149	XP_020893041.1 voltage-dependent L-type calcium channel subunit beta-2 isoform X2 [Exaiptasia diaphana]
LOC130641712	XP_057304630.1	voltage-dependent L-type calcium channel subunit beta-2-like isoform X7 [Hydractinia symbiolongicarpus]	XP_020893045.1	55.5	1.95e-149	XP_020893045.1 voltage-dependent L-type calcium channel subunit beta-2 isoform X6 [Exaiptasia diaphana]
LOC130641712	XP_057304630.1	voltage-dependent L-type calcium channel subunit beta-2-like isoform X7 [Hydractinia symbiolongicarpus]	KXJ28099.1	56.9	2.93e-149	KXJ28099.1 Voltage-dependent L-type calcium channel subunit beta-2 [Exaiptasia diaphana]
LOC130641712	XP_057304630.1	voltage-dependent L-type calcium channel subunit beta-2-like isoform X7 [Hydractinia symbiolongicarpus]	XP_020893047.1	56.9	5.41e-149	XP_020893047.1 voltage-dependent L-type calcium channel subunit beta-2 isoform X7 [Exaiptasia diaphana]
LOC130641712	XP_057304630.1	voltage-dependent L-type calcium channel subunit beta-2-like isoform X7 [Hydractinia symbiolongicarpus]	XP_020893043.1	56.1	8.02e-149	XP_020893043.1 voltage-dependent L-type calcium channel subunit beta-2 isoform X4 [Exaiptasia diaphana]
LOC130641712	XP_057304630.1	voltage-dependent L-type calcium channel subunit beta-2-like isoform X7 [Hydractinia symbiolongicarpus]	XP_020893039.1	56.4	1.31e-148	XP_020893039.1 voltage-dependent L-type calcium channel subunit beta-2 isoform X1 [Exaiptasia diaphana]
LOC130641712	XP_057304630.1	voltage-dependent L-type calcium channel subunit beta-2-like isoform X7 [Hydractinia symbiolongicarpus]	XP_020893042.1	56.9	2.45e-148	XP_020893042.1 voltage-dependent L-type calcium channel subunit beta-2 isoform X3 [Exaiptasia diaphana]
LOC130641712	XP_057304630.1	voltage-dependent L-type calcium channel subunit beta-2-like isoform X7 [Hydractinia symbiolongicarpus]	XP_031563432.1	56.6	8.08e-148	XP_031563432.1 voltage-dependent L-type calcium channel subunit beta-2-like isoform X2 [Actinia tenebrosa]
LOC130641712	XP_057304630.1	voltage-dependent L-type calcium channel subunit beta-2-like isoform X7 [Hydractinia symbiolongicarpus]	XP_031563434.1	57.1	8.79e-148	XP_031563434.1 voltage-dependent L-type calcium channel subunit beta-1-like isoform X4 [Actinia tenebrosa]
LOC130641712	XP_057304630.1	voltage-dependent L-type calcium channel subunit beta-2-like isoform X7 [Hydractinia symbiolongicarpus]	XP_031563433.1	57.1	1.85e-147	XP_031563433.1 voltage-dependent L-type calcium channel subunit beta-1-like isoform X3 [Actinia tenebrosa]
LOC130641712	XP_057304630.1	voltage-dependent L-type calcium channel subunit beta-2-like isoform X7 [Hydractinia symbiolongicarpus]	XP_031563431.1	57.1	5.01e-147	XP_031563431.1 voltage-dependent L-type calcium channel subunit beta-1-like isoform X1 [Actinia tenebrosa]
LOC130641712	XP_057304630.1	voltage-dependent L-type calcium channel subunit beta-2-like isoform X7 [Hydractinia symbiolongicarpus]	KAF8794763.1	57.5	1.2e-146	KAF8794763.1 Voltage-dependent L-type calcium channel like protein [Argiope bruennichi]
LOC130641712	XP_057304630.1	voltage-dependent L-type calcium channel subunit beta-2-like isoform X7 [Hydractinia symbiolongicarpus]	KAF8794764.1	62.5	3.92e-146	KAF8794764.1 Voltage-dependent L-type calcium channel like protein [Argiope bruennichi]
LOC130641712	XP_057304630.1	voltage-dependent L-type calcium channel subunit beta-2-like isoform X7 [Hydractinia symbiolongicarpus]	GBM14826.1	57.5	4.28e-146	GBM14826.1 Voltage-dependent L-type calcium channel subunit beta-2 [Araneus ventricosus]
LOC130641712	XP_057304630.1	voltage-dependent L-type calcium channel subunit beta-2-like isoform X7 [Hydractinia symbiolongicarpus]	KAF8794762.1	62.5	7.43e-146	KAF8794762.1 Voltage-dependent L-type calcium channel like protein [Argiope bruennichi]
LOC130641712	XP_057304630.1	voltage-dependent L-type calcium channel subunit beta-2-like isoform X7 [Hydractinia symbiolongicarpus]	GBM14825.1	57.5	7.86e-146	GBM14825.1 Voltage-dependent L-type calcium channel subunit beta-2 [Araneus ventricosus]
LOC130641712	XP_057304630.1	voltage-dependent L-type calcium channel subunit beta-2-like isoform X7 [Hydractinia symbiolongicarpus]	XP_009058701.1	59.6	1.43e-145	XP_009058701.1 hypothetical protein LOTGIDRAFT_123099, partial [Lottia gigantea]
LOC130641712	XP_057304630.1	voltage-dependent L-type calcium channel subunit beta-2-like isoform X7 [Hydractinia symbiolongicarpus]	XP_015782172.1	63.8	5.66e-145	XP_015782172.1 voltage-dependent L-type calcium channel subunit beta-1-like [Tetranychus urticae]
LOC130641712	XP_057304630.1	voltage-dependent L-type calcium channel subunit beta-2-like isoform X7 [Hydractinia symbiolongicarpus]	RUS82341.1	57.4	1.6e-144	RUS82341.1 hypothetical protein EGW08_009894 [Elysia chlorotica]
LOC130641712	XP_057304631.1	voltage-dependent L-type calcium channel subunit beta-2-like isoform X8 [Hydractinia symbiolongicarpus]	ABD59026.1	75.7	4.51e-227	ABD59026.1 voltage-gated calcium channel beta subunit [Physalia physalis]
LOC130641712	XP_057304631.1	voltage-dependent L-type calcium channel subunit beta-2-like isoform X8 [Hydractinia symbiolongicarpus]	XP_012563863.1	70.8	1.97e-208	XP_012563863.1 PREDICTED: voltage-dependent L-type calcium channel subunit beta-2-like isoform X3 [Hydra vulgaris]
LOC130641712	XP_057304631.1	voltage-dependent L-type calcium channel subunit beta-2-like isoform X8 [Hydractinia symbiolongicarpus]	XP_002156135.3	69.9	1.5e-206	XP_002156135.3 PREDICTED: voltage-dependent L-type calcium channel subunit beta-1-like isoform X1 [Hydra vulgaris]
LOC130641712	XP_057304631.1	voltage-dependent L-type calcium channel subunit beta-2-like isoform X8 [Hydractinia symbiolongicarpus]	AAB87751.1	65.6	2.22e-187	AAB87751.1 voltage-gated calcium channel beta subunit [Cyanea capillata]
LOC130641712	XP_057304631.1	voltage-dependent L-type calcium channel subunit beta-2-like isoform X8 [Hydractinia symbiolongicarpus]	XP_032218347.1	56.7	6.72e-152	XP_032218347.1 voltage-dependent L-type calcium channel subunit beta-2-like [Nematostella vectensis]
LOC130641712	XP_057304631.1	voltage-dependent L-type calcium channel subunit beta-2-like isoform X8 [Hydractinia symbiolongicarpus]	XP_020893045.1	55.8	1.41e-149	XP_020893045.1 voltage-dependent L-type calcium channel subunit beta-2 isoform X6 [Exaiptasia diaphana]
LOC130641712	XP_057304631.1	voltage-dependent L-type calcium channel subunit beta-2-like isoform X8 [Hydractinia symbiolongicarpus]	KXJ28099.1	56.9	2.12e-149	KXJ28099.1 Voltage-dependent L-type calcium channel subunit beta-2 [Exaiptasia diaphana]
LOC130641712	XP_057304631.1	voltage-dependent L-type calcium channel subunit beta-2-like isoform X8 [Hydractinia symbiolongicarpus]	XP_020893041.1	56.9	2.27e-149	XP_020893041.1 voltage-dependent L-type calcium channel subunit beta-2 isoform X2 [Exaiptasia diaphana]
LOC130641712	XP_057304631.1	voltage-dependent L-type calcium channel subunit beta-2-like isoform X8 [Hydractinia symbiolongicarpus]	XP_020893047.1	56.9	3.91e-149	XP_020893047.1 voltage-dependent L-type calcium channel subunit beta-2 isoform X7 [Exaiptasia diaphana]
LOC130641712	XP_057304631.1	voltage-dependent L-type calcium channel subunit beta-2-like isoform X8 [Hydractinia symbiolongicarpus]	XP_020893044.1	56.9	7.19e-149	XP_020893044.1 voltage-dependent L-type calcium channel subunit beta-2 isoform X5 [Exaiptasia diaphana]
LOC130641712	XP_057304631.1	voltage-dependent L-type calcium channel subunit beta-2-like isoform X8 [Hydractinia symbiolongicarpus]	XP_020893043.1	56.9	8.23e-149	XP_020893043.1 voltage-dependent L-type calcium channel subunit beta-2 isoform X4 [Exaiptasia diaphana]
LOC130641712	XP_057304631.1	voltage-dependent L-type calcium channel subunit beta-2-like isoform X8 [Hydractinia symbiolongicarpus]	XP_020893042.1	56.9	1.77e-148	XP_020893042.1 voltage-dependent L-type calcium channel subunit beta-2 isoform X3 [Exaiptasia diaphana]
LOC130641712	XP_057304631.1	voltage-dependent L-type calcium channel subunit beta-2-like isoform X8 [Hydractinia symbiolongicarpus]	XP_020893039.1	56.9	1.9e-148	XP_020893039.1 voltage-dependent L-type calcium channel subunit beta-2 isoform X1 [Exaiptasia diaphana]
LOC130641712	XP_057304631.1	voltage-dependent L-type calcium channel subunit beta-2-like isoform X8 [Hydractinia symbiolongicarpus]	XP_031563434.1	57.1	6.37e-148	XP_031563434.1 voltage-dependent L-type calcium channel subunit beta-1-like isoform X4 [Actinia tenebrosa]
LOC130641712	XP_057304631.1	voltage-dependent L-type calcium channel subunit beta-2-like isoform X8 [Hydractinia symbiolongicarpus]	XP_031563433.1	57.1	1.34e-147	XP_031563433.1 voltage-dependent L-type calcium channel subunit beta-1-like isoform X3 [Actinia tenebrosa]
LOC130641712	XP_057304631.1	voltage-dependent L-type calcium channel subunit beta-2-like isoform X8 [Hydractinia symbiolongicarpus]	XP_031563432.1	57.1	2.36e-147	XP_031563432.1 voltage-dependent L-type calcium channel subunit beta-2-like isoform X2 [Actinia tenebrosa]
LOC130641712	XP_057304631.1	voltage-dependent L-type calcium channel subunit beta-2-like isoform X8 [Hydractinia symbiolongicarpus]	XP_031563431.1	57.1	3.63e-147	XP_031563431.1 voltage-dependent L-type calcium channel subunit beta-1-like isoform X1 [Actinia tenebrosa]
LOC130641712	XP_057304631.1	voltage-dependent L-type calcium channel subunit beta-2-like isoform X8 [Hydractinia symbiolongicarpus]	KAF8794764.1	62.5	2.84e-146	KAF8794764.1 Voltage-dependent L-type calcium channel like protein [Argiope bruennichi]
LOC130641712	XP_057304631.1	voltage-dependent L-type calcium channel subunit beta-2-like isoform X8 [Hydractinia symbiolongicarpus]	KAF8794762.1	62.5	5.38e-146	KAF8794762.1 Voltage-dependent L-type calcium channel like protein [Argiope bruennichi]
LOC130641712	XP_057304631.1	voltage-dependent L-type calcium channel subunit beta-2-like isoform X8 [Hydractinia symbiolongicarpus]	KAF8794763.1	62.5	9.81e-146	KAF8794763.1 Voltage-dependent L-type calcium channel like protein [Argiope bruennichi]
LOC130641712	XP_057304631.1	voltage-dependent L-type calcium channel subunit beta-2-like isoform X8 [Hydractinia symbiolongicarpus]	XP_009058701.1	59.6	1.04e-145	XP_009058701.1 hypothetical protein LOTGIDRAFT_123099, partial [Lottia gigantea]
LOC130641712	XP_057304631.1	voltage-dependent L-type calcium channel subunit beta-2-like isoform X8 [Hydractinia symbiolongicarpus]	GBM14826.1	62.5	3.49e-145	GBM14826.1 Voltage-dependent L-type calcium channel subunit beta-2 [Araneus ventricosus]
LOC130641712	XP_057304631.1	voltage-dependent L-type calcium channel subunit beta-2-like isoform X8 [Hydractinia symbiolongicarpus]	XP_015782172.1	63.8	4.1e-145	XP_015782172.1 voltage-dependent L-type calcium channel subunit beta-1-like [Tetranychus urticae]
LOC130641712	XP_057304631.1	voltage-dependent L-type calcium channel subunit beta-2-like isoform X8 [Hydractinia symbiolongicarpus]	GBM14825.1	62.5	6.39e-145	GBM14825.1 Voltage-dependent L-type calcium channel subunit beta-2 [Araneus ventricosus]
LOC130641712	XP_057304631.1	voltage-dependent L-type calcium channel subunit beta-2-like isoform X8 [Hydractinia symbiolongicarpus]	RUS82341.1	57.4	1.16e-144	RUS82341.1 hypothetical protein EGW08_009894 [Elysia chlorotica]
LOC130641712	XP_057304632.1	voltage-dependent L-type calcium channel subunit beta-2-like isoform X9 [Hydractinia symbiolongicarpus]	ABD59026.1	75.4	3.33e-228	ABD59026.1 voltage-gated calcium channel beta subunit [Physalia physalis]
LOC130641712	XP_057304632.1	voltage-dependent L-type calcium channel subunit beta-2-like isoform X9 [Hydractinia symbiolongicarpus]	XP_012563863.1	70.6	5.92e-209	XP_012563863.1 PREDICTED: voltage-dependent L-type calcium channel subunit beta-2-like isoform X3 [Hydra vulgaris]
LOC130641712	XP_057304632.1	voltage-dependent L-type calcium channel subunit beta-2-like isoform X9 [Hydractinia symbiolongicarpus]	XP_002156135.3	70.7	3.89e-208	XP_002156135.3 PREDICTED: voltage-dependent L-type calcium channel subunit beta-1-like isoform X1 [Hydra vulgaris]
LOC130641712	XP_057304632.1	voltage-dependent L-type calcium channel subunit beta-2-like isoform X9 [Hydractinia symbiolongicarpus]	AAB87751.1	65.6	1.91e-187	AAB87751.1 voltage-gated calcium channel beta subunit [Cyanea capillata]
LOC130641712	XP_057304632.1	voltage-dependent L-type calcium channel subunit beta-2-like isoform X9 [Hydractinia symbiolongicarpus]	XP_032218347.1	57.5	3.32e-151	XP_032218347.1 voltage-dependent L-type calcium channel subunit beta-2-like [Nematostella vectensis]
LOC130641712	XP_057304632.1	voltage-dependent L-type calcium channel subunit beta-2-like isoform X9 [Hydractinia symbiolongicarpus]	KXJ28099.1	56.9	1.84e-149	KXJ28099.1 Voltage-dependent L-type calcium channel subunit beta-2 [Exaiptasia diaphana]
LOC130641712	XP_057304632.1	voltage-dependent L-type calcium channel subunit beta-2-like isoform X9 [Hydractinia symbiolongicarpus]	XP_020893041.1	56.9	1.96e-149	XP_020893041.1 voltage-dependent L-type calcium channel subunit beta-2 isoform X2 [Exaiptasia diaphana]
LOC130641712	XP_057304632.1	voltage-dependent L-type calcium channel subunit beta-2-like isoform X9 [Hydractinia symbiolongicarpus]	XP_020893047.1	56.9	3.39e-149	XP_020893047.1 voltage-dependent L-type calcium channel subunit beta-2 isoform X7 [Exaiptasia diaphana]
LOC130641712	XP_057304632.1	voltage-dependent L-type calcium channel subunit beta-2-like isoform X9 [Hydractinia symbiolongicarpus]	XP_020893043.1	56.4	3.55e-149	XP_020893043.1 voltage-dependent L-type calcium channel subunit beta-2 isoform X4 [Exaiptasia diaphana]
LOC130641712	XP_057304632.1	voltage-dependent L-type calcium channel subunit beta-2-like isoform X9 [Hydractinia symbiolongicarpus]	XP_020893045.1	56.9	4.92e-149	XP_020893045.1 voltage-dependent L-type calcium channel subunit beta-2 isoform X6 [Exaiptasia diaphana]
LOC130641712	XP_057304632.1	voltage-dependent L-type calcium channel subunit beta-2-like isoform X9 [Hydractinia symbiolongicarpus]	XP_020893044.1	56.9	6.23e-149	XP_020893044.1 voltage-dependent L-type calcium channel subunit beta-2 isoform X5 [Exaiptasia diaphana]
LOC130641712	XP_057304632.1	voltage-dependent L-type calcium channel subunit beta-2-like isoform X9 [Hydractinia symbiolongicarpus]	XP_020893042.1	56.9	1.54e-148	XP_020893042.1 voltage-dependent L-type calcium channel subunit beta-2 isoform X3 [Exaiptasia diaphana]
LOC130641712	XP_057304632.1	voltage-dependent L-type calcium channel subunit beta-2-like isoform X9 [Hydractinia symbiolongicarpus]	XP_020893039.1	56.9	1.64e-148	XP_020893039.1 voltage-dependent L-type calcium channel subunit beta-2 isoform X1 [Exaiptasia diaphana]
LOC130641712	XP_057304632.1	voltage-dependent L-type calcium channel subunit beta-2-like isoform X9 [Hydractinia symbiolongicarpus]	XP_031563434.1	57.1	5.51e-148	XP_031563434.1 voltage-dependent L-type calcium channel subunit beta-1-like isoform X4 [Actinia tenebrosa]
LOC130641712	XP_057304632.1	voltage-dependent L-type calcium channel subunit beta-2-like isoform X9 [Hydractinia symbiolongicarpus]	XP_031563433.1	57.1	1.16e-147	XP_031563433.1 voltage-dependent L-type calcium channel subunit beta-1-like isoform X3 [Actinia tenebrosa]
LOC130641712	XP_057304632.1	voltage-dependent L-type calcium channel subunit beta-2-like isoform X9 [Hydractinia symbiolongicarpus]	XP_031563432.1	57.1	2.04e-147	XP_031563432.1 voltage-dependent L-type calcium channel subunit beta-2-like isoform X2 [Actinia tenebrosa]
LOC130641712	XP_057304632.1	voltage-dependent L-type calcium channel subunit beta-2-like isoform X9 [Hydractinia symbiolongicarpus]	XP_031563431.1	57.1	3.14e-147	XP_031563431.1 voltage-dependent L-type calcium channel subunit beta-1-like isoform X1 [Actinia tenebrosa]
LOC130641712	XP_057304632.1	voltage-dependent L-type calcium channel subunit beta-2-like isoform X9 [Hydractinia symbiolongicarpus]	KAF8794764.1	62.5	2.46e-146	KAF8794764.1 Voltage-dependent L-type calcium channel like protein [Argiope bruennichi]
LOC130641712	XP_057304632.1	voltage-dependent L-type calcium channel subunit beta-2-like isoform X9 [Hydractinia symbiolongicarpus]	KAF8794762.1	62.5	4.66e-146	KAF8794762.1 Voltage-dependent L-type calcium channel like protein [Argiope bruennichi]
LOC130641712	XP_057304632.1	voltage-dependent L-type calcium channel subunit beta-2-like isoform X9 [Hydractinia symbiolongicarpus]	KAF8794763.1	62.5	8.5e-146	KAF8794763.1 Voltage-dependent L-type calcium channel like protein [Argiope bruennichi]
LOC130641712	XP_057304632.1	voltage-dependent L-type calcium channel subunit beta-2-like isoform X9 [Hydractinia symbiolongicarpus]	XP_009058701.1	59.6	8.99e-146	XP_009058701.1 hypothetical protein LOTGIDRAFT_123099, partial [Lottia gigantea]
LOC130641712	XP_057304632.1	voltage-dependent L-type calcium channel subunit beta-2-like isoform X9 [Hydractinia symbiolongicarpus]	GBM14826.1	62.5	3.02e-145	GBM14826.1 Voltage-dependent L-type calcium channel subunit beta-2 [Araneus ventricosus]
LOC130641712	XP_057304632.1	voltage-dependent L-type calcium channel subunit beta-2-like isoform X9 [Hydractinia symbiolongicarpus]	XP_015782172.1	63.8	3.55e-145	XP_015782172.1 voltage-dependent L-type calcium channel subunit beta-1-like [Tetranychus urticae]
LOC130641712	XP_057304632.1	voltage-dependent L-type calcium channel subunit beta-2-like isoform X9 [Hydractinia symbiolongicarpus]	GBM14825.1	62.5	5.53e-145	GBM14825.1 Voltage-dependent L-type calcium channel subunit beta-2 [Araneus ventricosus]
LOC130641712	XP_057304632.1	voltage-dependent L-type calcium channel subunit beta-2-like isoform X9 [Hydractinia symbiolongicarpus]	RUS82341.1	57.4	1e-144	RUS82341.1 hypothetical protein EGW08_009894 [Elysia chlorotica]
LOC130641713	XP_057304633.1	uncharacterized protein LOC130641713 [Hydractinia symbiolongicarpus]	XP_032239948.1	31.4	4.69e-85	XP_032239948.1 uncharacterized protein LOC116619350 [Nematostella vectensis]
LOC130641713	XP_057304633.1	uncharacterized protein LOC130641713 [Hydractinia symbiolongicarpus]	XP_031571763.1	33.3	6.73e-80	XP_031571763.1 uncharacterized protein LOC116305900 [Actinia tenebrosa]
LOC130641713	XP_057304633.1	uncharacterized protein LOC130641713 [Hydractinia symbiolongicarpus]	XP_029197980.1	30.9	2.3e-72	XP_029197980.1 uncharacterized protein LOC114963026 [Acropora millepora]
LOC130641713	XP_057304633.1	uncharacterized protein LOC130641713 [Hydractinia symbiolongicarpus]	XP_015758554.1	29.5	1.78e-70	XP_015758554.1 PREDICTED: uncharacterized protein LOC107337834 [Acropora digitifera]
LOC130641713	XP_057304633.1	uncharacterized protein LOC130641713 [Hydractinia symbiolongicarpus]	XP_022801821.1	28.6	1.86e-70	XP_022801821.1 uncharacterized protein LOC111339432 [Stylophora pistillata]
LOC130641713	XP_057304633.1	uncharacterized protein LOC130641713 [Hydractinia symbiolongicarpus]	XP_031571752.1	29.6	4.3e-70	XP_031571752.1 uncharacterized protein LOC116305891 [Actinia tenebrosa]
LOC130641713	XP_057304633.1	uncharacterized protein LOC130641713 [Hydractinia symbiolongicarpus]	RMX60302.1	29	9.91e-70	RMX60302.1 hypothetical protein pdam_00017985 [Pocillopora damicornis]
LOC130641713	XP_057304633.1	uncharacterized protein LOC130641713 [Hydractinia symbiolongicarpus]	XP_027038618.1	29.1	1.93e-69	XP_027038618.1 uncharacterized protein LOC113667023 [Pocillopora damicornis]
LOC130641713	XP_057304633.1	uncharacterized protein LOC130641713 [Hydractinia symbiolongicarpus]	XP_020628656.1	27.6	7.46e-37	XP_020628656.1 uncharacterized protein LOC110065832 [Orbicella faveolata]
LOC130641713	XP_057304633.1	uncharacterized protein LOC130641713 [Hydractinia symbiolongicarpus]	XP_027058645.1	25.7	8.88e-36	XP_027058645.1 uncharacterized protein LOC113685346 isoform X1 [Pocillopora damicornis]
LOC130641713	XP_057304633.1	uncharacterized protein LOC130641713 [Hydractinia symbiolongicarpus]	XP_032229471.1	28.5	6.76e-35	XP_032229471.1 uncharacterized protein LOC116613011 isoform X1 [Nematostella vectensis]
LOC130641713	XP_057304633.1	uncharacterized protein LOC130641713 [Hydractinia symbiolongicarpus]	KXJ19148.1	26.3	1.47e-34	KXJ19148.1 hypothetical protein AC249_AIPGENE11814 [Exaiptasia diaphana]
LOC130641713	XP_057304633.1	uncharacterized protein LOC130641713 [Hydractinia symbiolongicarpus]	XP_027058630.1	27	3.63e-33	XP_027058630.1 uncharacterized protein LOC113685331 [Pocillopora damicornis]
LOC130641713	XP_057304633.1	uncharacterized protein LOC130641713 [Hydractinia symbiolongicarpus]	RMX56654.1	27.1	2.45e-32	RMX56654.1 hypothetical protein pdam_00002449 [Pocillopora damicornis]
LOC130641713	XP_057304633.1	uncharacterized protein LOC130641713 [Hydractinia symbiolongicarpus]	XP_032229801.1	28.4	1.58e-31	XP_032229801.1 uncharacterized protein LOC116613259 isoform X1 [Nematostella vectensis]
LOC130641713	XP_057304633.1	uncharacterized protein LOC130641713 [Hydractinia symbiolongicarpus]	XP_020628749.1	26.6	2.57e-31	XP_020628749.1 uncharacterized protein LOC110065908 isoform X2 [Orbicella faveolata]
LOC130641713	XP_057304633.1	uncharacterized protein LOC130641713 [Hydractinia symbiolongicarpus]	PFX31427.1	26.6	2.65e-31	PFX31427.1 hypothetical protein AWC38_SpisGene3807 [Stylophora pistillata]
LOC130641713	XP_057304633.1	uncharacterized protein LOC130641713 [Hydractinia symbiolongicarpus]	XP_020628747.1	26.2	5.17e-31	XP_020628747.1 uncharacterized protein LOC110065908 isoform X1 [Orbicella faveolata]
LOC130641713	XP_057304633.1	uncharacterized protein LOC130641713 [Hydractinia symbiolongicarpus]	XP_029188264.1	25.7	4.02e-30	XP_029188264.1 uncharacterized protein LOC114955559 [Acropora millepora]
LOC130641713	XP_057304633.1	uncharacterized protein LOC130641713 [Hydractinia symbiolongicarpus]	XP_027058647.1	25.7	6.99e-30	XP_027058647.1 uncharacterized protein LOC113685346 isoform X2 [Pocillopora damicornis]
LOC130641713	XP_057304633.1	uncharacterized protein LOC130641713 [Hydractinia symbiolongicarpus]	XP_015753895.1	26.2	1.92e-29	XP_015753895.1 PREDICTED: uncharacterized protein LOC107333577 [Acropora digitifera]
LOC130641713	XP_057304633.1	uncharacterized protein LOC130641713 [Hydractinia symbiolongicarpus]	XP_029196876.1	24	1.95e-29	XP_029196876.1 uncharacterized protein LOC114962108 [Acropora millepora]
LOC130641713	XP_057304633.1	uncharacterized protein LOC130641713 [Hydractinia symbiolongicarpus]	XP_015756383.1	25	6.2e-29	XP_015756383.1 PREDICTED: uncharacterized protein LOC107335852 isoform X2 [Acropora digitifera]
LOC130641713	XP_057304633.1	uncharacterized protein LOC130641713 [Hydractinia symbiolongicarpus]	XP_015755154.1	26.1	1.38e-28	XP_015755154.1 PREDICTED: uncharacterized protein LOC107334698 isoform X3 [Acropora digitifera]
LOC130641713	XP_057304633.1	uncharacterized protein LOC130641713 [Hydractinia symbiolongicarpus]	XP_015755156.1	24.5	3.85e-28	XP_015755156.1 PREDICTED: uncharacterized protein LOC107334699 isoform X2 [Acropora digitifera]
LOC130641714	XP_057304634.1	uncharacterized protein LOC130641714 [Hydractinia symbiolongicarpus]	XP_028405120.1	51.6	4.76e-130	XP_028405120.1 uncharacterized protein LOC114527619 [Dendronephthya gigantea]
LOC130641714	XP_057304634.1	uncharacterized protein LOC130641714 [Hydractinia symbiolongicarpus]	XP_028390702.1	51.6	4.76e-130	XP_028390702.1 uncharacterized protein LOC114515612 [Dendronephthya gigantea]
LOC130641714	XP_057304634.1	uncharacterized protein LOC130641714 [Hydractinia symbiolongicarpus]	PFX27854.1	50.5	2.69e-118	PFX27854.1 Protein usf [Stylophora pistillata]
LOC130641714	XP_057304634.1	uncharacterized protein LOC130641714 [Hydractinia symbiolongicarpus]	XP_022786902.1	50	2.53e-103	XP_022786902.1 uncharacterized protein LOC111327070 [Stylophora pistillata]
LOC130641714	XP_057304634.1	uncharacterized protein LOC130641714 [Hydractinia symbiolongicarpus]	XP_029182626.1	50.2	1.49e-102	XP_029182626.1 uncharacterized protein LOC114950650 [Acropora millepora]
LOC130641714	XP_057304634.1	uncharacterized protein LOC130641714 [Hydractinia symbiolongicarpus]	XP_015780051.1	42.6	2.69e-98	XP_015780051.1 PREDICTED: uncharacterized protein LOC107357929 [Acropora digitifera]
LOC130641714	XP_057304634.1	uncharacterized protein LOC130641714 [Hydractinia symbiolongicarpus]	XP_015775108.1	42.6	2.69e-98	XP_015775108.1 PREDICTED: uncharacterized protein LOC107353288 [Acropora digitifera]
LOC130641714	XP_057304634.1	uncharacterized protein LOC130641714 [Hydractinia symbiolongicarpus]	XP_020911411.2	43	3.58e-97	XP_020911411.2 uncharacterized protein LOC110249173 [Exaiptasia diaphana]
LOC130641714	XP_057304634.1	uncharacterized protein LOC130641714 [Hydractinia symbiolongicarpus]	XP_029208847.1	42.2	5.71e-96	XP_029208847.1 uncharacterized protein LOC114972546 [Acropora millepora]
LOC130641714	XP_057304634.1	uncharacterized protein LOC130641714 [Hydractinia symbiolongicarpus]	KXJ09667.1	40.7	2.41e-94	KXJ09667.1 hypothetical protein AC249_AIPGENE14000 [Exaiptasia diaphana]
LOC130641714	XP_057304634.1	uncharacterized protein LOC130641714 [Hydractinia symbiolongicarpus]	XP_015122918.1	41.9	2.52e-94	XP_015122918.1 uncharacterized protein LOC107045241 [Diachasma alloeum]
LOC130641714	XP_057304634.1	uncharacterized protein LOC130641714 [Hydractinia symbiolongicarpus]	XP_015752676.1	39	6.47e-94	XP_015752676.1 PREDICTED: uncharacterized protein LOC107332457 [Acropora digitifera]
LOC130641714	XP_057304634.1	uncharacterized protein LOC130641714 [Hydractinia symbiolongicarpus]	KXJ08123.1	43.5	2.4e-93	KXJ08123.1 hypothetical protein AC249_AIPGENE24821 [Exaiptasia diaphana]
LOC130641714	XP_057304634.1	uncharacterized protein LOC130641714 [Hydractinia symbiolongicarpus]	XP_029186617.1	41.7	9.33e-93	XP_029186617.1 uncharacterized protein LOC114954240 [Acropora millepora]
LOC130641714	XP_057304634.1	uncharacterized protein LOC130641714 [Hydractinia symbiolongicarpus]	XP_034338034.1	41.8	6.27e-92	XP_034338034.1 uncharacterized protein LOC117680490 isoform X1 [Crassostrea gigas]
LOC130641714	XP_057304634.1	uncharacterized protein LOC130641714 [Hydractinia symbiolongicarpus]	XP_034337399.1	41.8	8.33e-92	XP_034337399.1 uncharacterized protein LOC105334687 isoform X1 [Crassostrea gigas]
LOC130641714	XP_057304634.1	uncharacterized protein LOC130641714 [Hydractinia symbiolongicarpus]	XP_034307380.1	36.8	4.56e-91	XP_034307380.1 uncharacterized protein LOC117682898 [Crassostrea gigas]
LOC130641714	XP_057304634.1	uncharacterized protein LOC130641714 [Hydractinia symbiolongicarpus]	KXJ06199.1	39.4	1.76e-90	KXJ06199.1 hypothetical protein AC249_AIPGENE11268 [Exaiptasia diaphana]
LOC130641714	XP_057304634.1	uncharacterized protein LOC130641714 [Hydractinia symbiolongicarpus]	XP_034328132.1	36.8	1.82e-90	XP_034328132.1 uncharacterized protein LOC109617148 [Crassostrea gigas]
LOC130641714	XP_057304634.1	uncharacterized protein LOC130641714 [Hydractinia symbiolongicarpus]	XP_015774662.1	38.5	2.36e-90	XP_015774662.1 PREDICTED: uncharacterized protein LOC107352855 [Acropora digitifera]
LOC130641714	XP_057304634.1	uncharacterized protein LOC130641714 [Hydractinia symbiolongicarpus]	CAD6211020.1	49.6	2.95e-90	CAD6211020.1 GSCOCG00012794001-RA-CDS [Cotesia congregata]
LOC130641714	XP_057304634.1	uncharacterized protein LOC130641714 [Hydractinia symbiolongicarpus]	KAF7994295.1	40.7	7.38e-90	KAF7994295.1 hypothetical protein HCN44_003385 [Aphidius gifuensis]
LOC130641714	XP_057304634.1	uncharacterized protein LOC130641714 [Hydractinia symbiolongicarpus]	XP_016842846.1	42.8	8.1e-90	XP_016842846.1 uncharacterized protein LOC107981423 [Nasonia vitripennis]
LOC130641714	XP_057304634.1	uncharacterized protein LOC130641714 [Hydractinia symbiolongicarpus]	XP_003427718.1	40	8.42e-90	XP_003427718.1 uncharacterized protein LOC100680052 [Nasonia vitripennis]
LOC130641714	XP_057304634.1	uncharacterized protein LOC130641714 [Hydractinia symbiolongicarpus]	XP_039893112.1	40.7	1.29e-89	XP_039893112.1 uncharacterized protein LOC120736840 [Simochromis diagramma]
LOC130641715	XP_057304635.1	testis-specific serine/threonine-protein kinase 3-like [Hydractinia symbiolongicarpus]	XP_033115912.1	37.2	3.22e-45	XP_033115912.1 testis-specific serine/threonine-protein kinase 3-like [Anneissia japonica]
LOC130641715	XP_057304635.1	testis-specific serine/threonine-protein kinase 3-like [Hydractinia symbiolongicarpus]	XP_033013415.1	37.1	3.3e-44	XP_033013415.1 testis-specific serine/threonine-protein kinase 3 [Lacerta agilis]
LOC130641715	XP_057304635.1	testis-specific serine/threonine-protein kinase 3-like [Hydractinia symbiolongicarpus]	XP_034977133.1	37.1	3.3e-44	XP_034977133.1 testis-specific serine/threonine-protein kinase 3 [Zootoca vivipara]
LOC130641715	XP_057304635.1	testis-specific serine/threonine-protein kinase 3-like [Hydractinia symbiolongicarpus]	XP_028595020.1	37.1	4.64e-44	XP_028595020.1 testis-specific serine/threonine-protein kinase 3 [Podarcis muralis]
LOC130641715	XP_057304635.1	testis-specific serine/threonine-protein kinase 3-like [Hydractinia symbiolongicarpus]	XP_032969980.1	37.5	1.46e-43	XP_032969980.1 testis-specific serine/threonine-protein kinase 3 [Rhinolophus ferrumequinum]
LOC130641715	XP_057304635.1	testis-specific serine/threonine-protein kinase 3-like [Hydractinia symbiolongicarpus]	XP_015283994.1	36.7	1.51e-43	XP_015283994.1 PREDICTED: testis-specific serine/threonine-protein kinase 1-like [Gekko japonicus]
LOC130641715	XP_057304635.1	testis-specific serine/threonine-protein kinase 3-like [Hydractinia symbiolongicarpus]	GCF50576.1	36.3	2.12e-43	GCF50576.1 hypothetical protein parPi_0011642 [Paroedura picta]
LOC130641715	XP_057304635.1	testis-specific serine/threonine-protein kinase 3-like [Hydractinia symbiolongicarpus]	XP_001625725.1	35.1	3.22e-43	XP_001625725.1 testis-specific serine/threonine-protein kinase 3 [Nematostella vectensis]
LOC130641715	XP_057304635.1	testis-specific serine/threonine-protein kinase 3-like [Hydractinia symbiolongicarpus]	XP_015677581.2	36.9	6.73e-43	XP_015677581.2 testis-specific serine/threonine-protein kinase 1-like [Protobothrops mucrosquamatus]
LOC130641715	XP_057304635.1	testis-specific serine/threonine-protein kinase 3-like [Hydractinia symbiolongicarpus]	XP_017825218.1	37.1	7.26e-43	XP_017825218.1 testis-specific serine/threonine-protein kinase 1-like [Callithrix jacchus]
LOC130641715	XP_057304635.1	testis-specific serine/threonine-protein kinase 3-like [Hydractinia symbiolongicarpus]	XP_004705062.1	36.4	7.84e-43	XP_004705062.1 testis-specific serine/threonine-protein kinase 3 [Echinops telfairi]
LOC130641715	XP_057304635.1	testis-specific serine/threonine-protein kinase 3-like [Hydractinia symbiolongicarpus]	XP_005995658.2	35.6	8.28e-43	XP_005995658.2 PREDICTED: testis-specific serine/threonine-protein kinase 3 isoform X1 [Latimeria chalumnae]
LOC130641715	XP_057304635.1	testis-specific serine/threonine-protein kinase 3-like [Hydractinia symbiolongicarpus]	XP_034262126.1	37.2	8.64e-43	XP_034262126.1 testis-specific serine/threonine-protein kinase 1-like [Pantherophis guttatus]
LOC130641715	XP_057304635.1	testis-specific serine/threonine-protein kinase 3-like [Hydractinia symbiolongicarpus]	XP_039188579.1	36.6	1.86e-42	XP_039188579.1 testis-specific serine/threonine-protein kinase 2-like [Crotalus tigris]
LOC130641715	XP_057304635.1	testis-specific serine/threonine-protein kinase 3-like [Hydractinia symbiolongicarpus]	XP_026579579.1	36.9	2.22e-42	XP_026579579.1 testis-specific serine/threonine-protein kinase 1-like [Pseudonaja textilis]
LOC130641715	XP_057304635.1	testis-specific serine/threonine-protein kinase 3-like [Hydractinia symbiolongicarpus]	XP_007435528.1	36.9	2.22e-42	XP_007435528.1 testis-specific serine/threonine-protein kinase 1-like [Python bivittatus]
LOC130641715	XP_057304635.1	testis-specific serine/threonine-protein kinase 3-like [Hydractinia symbiolongicarpus]	ETE63648.1	36.9	2.39e-42	ETE63648.1 Testis-specific serine/threonine-protein kinase 1, partial [Ophiophagus hannah]
LOC130641715	XP_057304635.1	testis-specific serine/threonine-protein kinase 3-like [Hydractinia symbiolongicarpus]	XP_020670161.1	36.9	3.12e-42	XP_020670161.1 testis-specific serine/threonine-protein kinase 1-like [Pogona vitticeps]
LOC130641715	XP_057304635.1	testis-specific serine/threonine-protein kinase 3-like [Hydractinia symbiolongicarpus]	XP_013923209.1	36.2	3.23e-42	XP_013923209.1 PREDICTED: testis-specific serine/threonine-protein kinase 2-like [Thamnophis sirtalis]
LOC130641715	XP_057304635.1	testis-specific serine/threonine-protein kinase 3-like [Hydractinia symbiolongicarpus]	XP_026542452.1	36.9	3.35e-42	XP_026542452.1 testis-specific serine/threonine-protein kinase 1-like [Notechis scutatus]
LOC130641715	XP_057304635.1	testis-specific serine/threonine-protein kinase 3-like [Hydractinia symbiolongicarpus]	XP_034262129.1	36.2	3.57e-42	XP_034262129.1 testis-specific serine/threonine-protein kinase 1-like [Pantherophis guttatus]
LOC130641715	XP_057304635.1	testis-specific serine/threonine-protein kinase 3-like [Hydractinia symbiolongicarpus]	XP_023175022.2	34.7	3.78e-42	XP_023175022.2 testis-specific serine/threonine-protein kinase 3 [Drosophila hydei]
LOC130641715	XP_057304635.1	testis-specific serine/threonine-protein kinase 3-like [Hydractinia symbiolongicarpus]	XP_015677577.1	36.9	4.7e-42	XP_015677577.1 testis-specific serine/threonine-protein kinase 1-like [Protobothrops mucrosquamatus]
LOC130641715	XP_057304635.1	testis-specific serine/threonine-protein kinase 3-like [Hydractinia symbiolongicarpus]	XP_039188550.1	36.9	4.7e-42	XP_039188550.1 testis-specific serine/threonine-protein kinase 1-like [Crotalus tigris]
LOC130641715	XP_057304635.1	testis-specific serine/threonine-protein kinase 3-like [Hydractinia symbiolongicarpus]	XP_015265194.1	36.7	6.14e-42	XP_015265194.1 PREDICTED: testis-specific serine/threonine-protein kinase 1-like [Gekko japonicus]
LOC130641716	XP_057304636.1	uncharacterized protein LOC130641716 [Hydractinia symbiolongicarpus]	-	-	-	-
LOC130641717	XP_057304640.1	cyclin-dependent kinases regulatory subunit-like [Hydractinia symbiolongicarpus]	XP_004206649.1	79.7	1.05e-40	XP_004206649.1 PREDICTED: cyclin-dependent kinases regulatory subunit-like [Hydra vulgaris]
LOC130641717	XP_057304640.1	cyclin-dependent kinases regulatory subunit-like [Hydractinia symbiolongicarpus]	XP_002111113.1	71.2	3.55e-35	XP_002111113.1 hypothetical protein TRIADDRAFT_21990 [Trichoplax adhaerens]
LOC130641717	XP_057304640.1	cyclin-dependent kinases regulatory subunit-like [Hydractinia symbiolongicarpus]	KAF5399179.1	68.1	1.18e-34	KAF5399179.1 Cyclin-dependent kinases regulatory subunit [Paragonimus heterotremus]
LOC130641717	XP_057304640.1	cyclin-dependent kinases regulatory subunit-like [Hydractinia symbiolongicarpus]	KAF7260292.1	68.1	1.18e-34	KAF7260292.1 hypothetical protein EG68_02393 [Paragonimus miyazakii]
LOC130641717	XP_057304640.1	cyclin-dependent kinases regulatory subunit-like [Hydractinia symbiolongicarpus]	KAF8563229.1	66.7	2.37e-34	KAF8563229.1 hypothetical protein P879_10465 [Paragonimus westermani]
LOC130641717	XP_057304640.1	cyclin-dependent kinases regulatory subunit-like [Hydractinia symbiolongicarpus]	KAA3671517.1	66.7	2.37e-34	KAA3671517.1 cyclin-dependent kinase regulatory subunit CKS1 [Paragonimus westermani]
LOC130641717	XP_057304640.1	cyclin-dependent kinases regulatory subunit-like [Hydractinia symbiolongicarpus]	THD25414.1	68.1	3.37e-34	THD25414.1 Cyclin-dependent kinases regulatory subunit [Fasciola hepatica]
LOC130641717	XP_057304640.1	cyclin-dependent kinases regulatory subunit-like [Hydractinia symbiolongicarpus]	TPP59903.1	68.1	3.37e-34	TPP59903.1 Cyclin-dependent kinases regulatory subunit [Fasciola gigantica]
LOC130641717	XP_057304640.1	cyclin-dependent kinases regulatory subunit-like [Hydractinia symbiolongicarpus]	XP_037563914.1	67.1	3.79e-34	XP_037563914.1 cyclin-dependent kinases regulatory subunit-like [Dermacentor silvarum]
LOC130641717	XP_057304640.1	cyclin-dependent kinases regulatory subunit-like [Hydractinia symbiolongicarpus]	XP_037291774.1	67.6	2.26e-33	XP_037291774.1 cyclin-dependent kinases regulatory subunit-like [Rhipicephalus microplus]
LOC130641717	XP_057304640.1	cyclin-dependent kinases regulatory subunit-like [Hydractinia symbiolongicarpus]	TGZ37302.1	66.7	2.69e-33	TGZ37302.1 hypothetical protein CRM22_011341 [Opisthorchis felineus]
LOC130641717	XP_057304640.1	cyclin-dependent kinases regulatory subunit-like [Hydractinia symbiolongicarpus]	KAA0196397.1	65.3	2.77e-33	KAA0196397.1 Cyclin-dependent kinases regulatory subunit [Fasciolopsis buski]
LOC130641717	XP_057304640.1	cyclin-dependent kinases regulatory subunit-like [Hydractinia symbiolongicarpus]	XP_014679583.1	67.1	3.13e-33	XP_014679583.1 PREDICTED: cyclin-dependent kinases regulatory subunit 1 [Priapulus caudatus]
LOC130641717	XP_057304640.1	cyclin-dependent kinases regulatory subunit-like [Hydractinia symbiolongicarpus]	GBM50677.1	69	4.55e-33	GBM50677.1 Cyclin-dependent kinases regulatory subunit 1 [Araneus ventricosus]
LOC130641717	XP_057304640.1	cyclin-dependent kinases regulatory subunit-like [Hydractinia symbiolongicarpus]	XP_025423659.1	66.7	6.15e-33	XP_025423659.1 cyclin-dependent kinases regulatory subunit [Sipha flava]
LOC130641717	XP_057304640.1	cyclin-dependent kinases regulatory subunit-like [Hydractinia symbiolongicarpus]	XP_026161341.1	68.1	6.33e-33	XP_026161341.1 cyclin-dependent kinases regulatory subunit 1-like [Mastacembelus armatus]
LOC130641717	XP_057304640.1	cyclin-dependent kinases regulatory subunit-like [Hydractinia symbiolongicarpus]	XP_009168739.1	66.7	7.11e-33	XP_009168739.1 hypothetical protein T265_05464 [Opisthorchis viverrini]
LOC130641717	XP_057304640.1	cyclin-dependent kinases regulatory subunit-like [Hydractinia symbiolongicarpus]	VZH90566.1	65.3	7.48e-33	VZH90566.1 unnamed protein product [Sparganum proliferum]
LOC130641717	XP_057304640.1	cyclin-dependent kinases regulatory subunit-like [Hydractinia symbiolongicarpus]	VZI36659.1	65.3	7.48e-33	VZI36659.1 unnamed protein product [Spirometra erinaceieuropaei]
LOC130641717	XP_057304640.1	cyclin-dependent kinases regulatory subunit-like [Hydractinia symbiolongicarpus]	VVC44054.1	67.1	8.74e-33	VVC44054.1 Cyclin-dependent kinase, regulatory subunit [Cinara cedri]
LOC130641717	XP_057304640.1	cyclin-dependent kinases regulatory subunit-like [Hydractinia symbiolongicarpus]	XP_017262740.1	68.1	8.99e-33	XP_017262740.1 cyclin-dependent kinases regulatory subunit 2 [Kryptolebias marmoratus]
LOC130641717	XP_057304640.1	cyclin-dependent kinases regulatory subunit-like [Hydractinia symbiolongicarpus]	XP_022615315.1	68.1	8.99e-33	XP_022615315.1 cyclin-dependent kinases regulatory subunit 1-like [Seriola dumerili]
LOC130641717	XP_057304640.1	cyclin-dependent kinases regulatory subunit-like [Hydractinia symbiolongicarpus]	NP_476947.1	66.7	1.21e-32	NP_476947.1 Cyclin-dependent kinase subunit 30A [Drosophila melanogaster]
LOC130641717	XP_057304640.1	cyclin-dependent kinases regulatory subunit-like [Hydractinia symbiolongicarpus]	XP_037104667.1	66.7	1.28e-32	XP_037104667.1 cyclin-dependent kinases regulatory subunit 2 [Syngnathus acus]
LOC130641717	XP_057304640.1	cyclin-dependent kinases regulatory subunit-like [Hydractinia symbiolongicarpus]	XP_021182350.1	63	1.28e-32	XP_021182350.1 cyclin-dependent kinases regulatory subunit [Helicoverpa armigera]
LOC130641718	XP_057304637.1	mediator of DNA damage checkpoint protein 1-like [Hydractinia symbiolongicarpus]	CAC5396244.1	48.4	1.55e-47	CAC5396244.1 MDC1 [Mytilus coruscus]
LOC130641718	XP_057304637.1	mediator of DNA damage checkpoint protein 1-like [Hydractinia symbiolongicarpus]	XP_009044239.1	43.6	3.76e-47	XP_009044239.1 hypothetical protein LOTGIDRAFT_103252 [Lottia gigantea]
LOC130641718	XP_057304637.1	mediator of DNA damage checkpoint protein 1-like [Hydractinia symbiolongicarpus]	XP_022316367.1	45.1	4.71e-47	XP_022316367.1 mediator of DNA damage checkpoint protein 1-like isoform X3 [Crassostrea virginica]
LOC130641718	XP_057304637.1	mediator of DNA damage checkpoint protein 1-like [Hydractinia symbiolongicarpus]	XP_022316366.1	45.1	4.71e-47	XP_022316366.1 mediator of DNA damage checkpoint protein 1-like isoform X2 [Crassostrea virginica]
LOC130641718	XP_057304637.1	mediator of DNA damage checkpoint protein 1-like [Hydractinia symbiolongicarpus]	XP_022316364.1	45.1	4.79e-47	XP_022316364.1 mediator of DNA damage checkpoint protein 1-like isoform X1 [Crassostrea virginica]
LOC130641718	XP_057304637.1	mediator of DNA damage checkpoint protein 1-like [Hydractinia symbiolongicarpus]	XP_034314039.1	47.9	1.91e-46	XP_034314039.1 mediator of DNA damage checkpoint protein 1 [Crassostrea gigas]
LOC130641718	XP_057304637.1	mediator of DNA damage checkpoint protein 1-like [Hydractinia symbiolongicarpus]	XP_022314103.1	47.3	1.23e-45	XP_022314103.1 mediator of DNA damage checkpoint protein 1-like isoform X2 [Crassostrea virginica]
LOC130641718	XP_057304637.1	mediator of DNA damage checkpoint protein 1-like [Hydractinia symbiolongicarpus]	XP_022314104.1	47.3	1.23e-45	XP_022314104.1 mediator of DNA damage checkpoint protein 1-like isoform X3 [Crassostrea virginica]
LOC130641718	XP_057304637.1	mediator of DNA damage checkpoint protein 1-like [Hydractinia symbiolongicarpus]	XP_022314101.1	47.3	1.25e-45	XP_022314101.1 mediator of DNA damage checkpoint protein 1-like isoform X1 [Crassostrea virginica]
LOC130641718	XP_057304637.1	mediator of DNA damage checkpoint protein 1-like [Hydractinia symbiolongicarpus]	XP_002116133.1	43.6	2.12e-45	XP_002116133.1 hypothetical protein TRIADDRAFT_30248, partial [Trichoplax adhaerens]
LOC130641718	XP_057304637.1	mediator of DNA damage checkpoint protein 1-like [Hydractinia symbiolongicarpus]	XP_013076787.1	45.7	3.24e-45	XP_013076787.1 PREDICTED: mediator of DNA damage checkpoint protein 1-like [Biomphalaria glabrata]
LOC130641718	XP_057304637.1	mediator of DNA damage checkpoint protein 1-like [Hydractinia symbiolongicarpus]	XP_033738176.1	36.2	6.77e-43	XP_033738176.1 mediator of DNA damage checkpoint protein 1-like [Pecten maximus]
LOC130641718	XP_057304637.1	mediator of DNA damage checkpoint protein 1-like [Hydractinia symbiolongicarpus]	XP_020902893.1	43.3	9.96e-43	XP_020902893.1 mediator of DNA damage checkpoint protein 1-like [Exaiptasia diaphana]
LOC130641718	XP_057304637.1	mediator of DNA damage checkpoint protein 1-like [Hydractinia symbiolongicarpus]	XP_020609006.1	45.9	3.55e-42	XP_020609006.1 mediator of DNA damage checkpoint protein 1-like isoform X2 [Orbicella faveolata]
LOC130641718	XP_057304637.1	mediator of DNA damage checkpoint protein 1-like [Hydractinia symbiolongicarpus]	XP_020609005.1	45.9	3.79e-42	XP_020609005.1 mediator of DNA damage checkpoint protein 1-like isoform X1 [Orbicella faveolata]
LOC130641718	XP_057304637.1	mediator of DNA damage checkpoint protein 1-like [Hydractinia symbiolongicarpus]	RDD39635.1	43.1	7.68e-41	RDD39635.1 Mediator of DNA damage checkpoint protein 1 [Trichoplax sp. H2]
LOC130641718	XP_057304637.1	mediator of DNA damage checkpoint protein 1-like [Hydractinia symbiolongicarpus]	XP_014779488.1	42.6	9.01e-41	XP_014779488.1 PREDICTED: mediator of DNA damage checkpoint protein 1-like isoform X2 [Octopus bimaculoides]
LOC130641718	XP_057304637.1	mediator of DNA damage checkpoint protein 1-like [Hydractinia symbiolongicarpus]	XP_014779485.1	42.6	9.21e-41	XP_014779485.1 PREDICTED: mediator of DNA damage checkpoint protein 1-like isoform X1 [Octopus bimaculoides]
LOC130641718	XP_057304637.1	mediator of DNA damage checkpoint protein 1-like [Hydractinia symbiolongicarpus]	XP_035699463.1	49.7	1.37e-40	XP_035699463.1 mediator of DNA damage checkpoint protein 1-like [Branchiostoma floridae]
LOC130641718	XP_057304637.1	mediator of DNA damage checkpoint protein 1-like [Hydractinia symbiolongicarpus]	CAE1237199.1	40.7	1.91e-40	CAE1237199.1 MDC1 [Sepia pharaonis]
LOC130641718	XP_057304637.1	mediator of DNA damage checkpoint protein 1-like [Hydractinia symbiolongicarpus]	XP_019638771.1	49.7	2.95e-40	XP_019638771.1 PREDICTED: mediator of DNA damage checkpoint protein 1-like [Branchiostoma belcheri]
LOC130641718	XP_057304637.1	mediator of DNA damage checkpoint protein 1-like [Hydractinia symbiolongicarpus]	ELT94638.1	45	3.13e-40	ELT94638.1 hypothetical protein CAPTEDRAFT_160085 [Capitella teleta]
LOC130641718	XP_057304637.1	mediator of DNA damage checkpoint protein 1-like [Hydractinia symbiolongicarpus]	XP_019850588.1	42.2	4.03e-40	XP_019850588.1 PREDICTED: mediator of DNA damage checkpoint protein 1-like [Amphimedon queenslandica]
LOC130641718	XP_057304637.1	mediator of DNA damage checkpoint protein 1-like [Hydractinia symbiolongicarpus]	XP_027042598.1	42	1.01e-39	XP_027042598.1 mediator of DNA damage checkpoint protein 1-like isoform X2 [Pocillopora damicornis]
LOC130641718	XP_057304637.1	mediator of DNA damage checkpoint protein 1-like [Hydractinia symbiolongicarpus]	XP_027042597.1	42	1.01e-39	XP_027042597.1 mediator of DNA damage checkpoint protein 1-like isoform X1 [Pocillopora damicornis]
LOC130641719	XP_057304638.1	chitooligosaccharidolytic beta-N-acetylglucosaminidase-like [Hydractinia symbiolongicarpus]	XP_002160160.3	68.1	0	XP_002160160.3 PREDICTED: chitooligosaccharidolytic beta-N-acetylglucosaminidase-like isoform X2 [Hydra vulgaris]
LOC130641719	XP_057304638.1	chitooligosaccharidolytic beta-N-acetylglucosaminidase-like [Hydractinia symbiolongicarpus]	XP_012561258.1	68.1	0	XP_012561258.1 PREDICTED: chitooligosaccharidolytic beta-N-acetylglucosaminidase-like isoform X1 [Hydra vulgaris]
LOC130641719	XP_057304638.1	chitooligosaccharidolytic beta-N-acetylglucosaminidase-like [Hydractinia symbiolongicarpus]	XP_027211491.1	49	2.87e-209	XP_027211491.1 chitooligosaccharidolytic beta-N-acetylglucosaminidase-like [Penaeus vannamei]
LOC130641719	XP_057304638.1	chitooligosaccharidolytic beta-N-acetylglucosaminidase-like [Hydractinia symbiolongicarpus]	XP_037773612.1	48.1	8.17e-209	XP_037773612.1 chitooligosaccharidolytic beta-N-acetylglucosaminidase-like [Penaeus monodon]
LOC130641719	XP_057304638.1	chitooligosaccharidolytic beta-N-acetylglucosaminidase-like [Hydractinia symbiolongicarpus]	RXG72131.1	45.9	2.06e-204	RXG72131.1 Chitooligosaccharidolytic beta-N-acetylglucosaminidase [Armadillidium vulgare]
LOC130641719	XP_057304638.1	chitooligosaccharidolytic beta-N-acetylglucosaminidase-like [Hydractinia symbiolongicarpus]	CAD7578784.1	47.4	2.16e-203	CAD7578784.1 unnamed protein product [Timema californicum]
LOC130641719	XP_057304638.1	chitooligosaccharidolytic beta-N-acetylglucosaminidase-like [Hydractinia symbiolongicarpus]	XP_021952233.1	46.2	1.19e-202	XP_021952233.1 chitooligosaccharidolytic beta-N-acetylglucosaminidase [Folsomia candida]
LOC130641719	XP_057304638.1	chitooligosaccharidolytic beta-N-acetylglucosaminidase-like [Hydractinia symbiolongicarpus]	CAD7267856.1	46.9	1.57e-202	CAD7267856.1 unnamed protein product [Timema shepardi]
LOC130641719	XP_057304638.1	chitooligosaccharidolytic beta-N-acetylglucosaminidase-like [Hydractinia symbiolongicarpus]	ANV82809.1	48.3	1.49e-201	ANV82809.1 N-acetyl-beta-D-glucosaminidase [Macrobrachium nipponense]
LOC130641719	XP_057304638.1	chitooligosaccharidolytic beta-N-acetylglucosaminidase-like [Hydractinia symbiolongicarpus]	XP_023339719.1	46.4	4.49e-201	XP_023339719.1 chitooligosaccharidolytic beta-N-acetylglucosaminidase-like [Eurytemora affinis]
LOC130641719	XP_057304638.1	chitooligosaccharidolytic beta-N-acetylglucosaminidase-like [Hydractinia symbiolongicarpus]	ACR23316.1	47.6	4.15e-200	ACR23316.1 beta-N-acetylglucosaminidase [Penaeus vannamei]
LOC130641719	XP_057304638.1	chitooligosaccharidolytic beta-N-acetylglucosaminidase-like [Hydractinia symbiolongicarpus]	KAF2358188.1	47.9	1.38e-199	KAF2358188.1 Beta-hexosaminidase eukaryotic type N-terminal [Trinorchestia longiramus]
LOC130641719	XP_057304638.1	chitooligosaccharidolytic beta-N-acetylglucosaminidase-like [Hydractinia symbiolongicarpus]	XP_023716599.1	46	1.44e-199	XP_023716599.1 chitooligosaccharidolytic beta-N-acetylglucosaminidase isoform X2 [Cryptotermes secundus]
LOC130641719	XP_057304638.1	chitooligosaccharidolytic beta-N-acetylglucosaminidase-like [Hydractinia symbiolongicarpus]	KAA0202353.1	48	1.55e-199	KAA0202353.1 hypothetical protein HAZT_HAZT010951, partial [Hyalella azteca]
LOC130641719	XP_057304638.1	chitooligosaccharidolytic beta-N-acetylglucosaminidase-like [Hydractinia symbiolongicarpus]	AVI44923.1	46.7	2.67e-199	AVI44923.1 beta-N-acetylglucosaminidase [Palaemon carinicauda]
LOC130641719	XP_057304638.1	chitooligosaccharidolytic beta-N-acetylglucosaminidase-like [Hydractinia symbiolongicarpus]	XP_023716598.1	46	2.83e-199	XP_023716598.1 chitooligosaccharidolytic beta-N-acetylglucosaminidase isoform X1 [Cryptotermes secundus]
LOC130641719	XP_057304638.1	chitooligosaccharidolytic beta-N-acetylglucosaminidase-like [Hydractinia symbiolongicarpus]	XP_018025933.1	48	3.16e-199	XP_018025933.1 PREDICTED: chitooligosaccharidolytic beta-N-acetylglucosaminidase-like [Hyalella azteca]
LOC130641719	XP_057304638.1	chitooligosaccharidolytic beta-N-acetylglucosaminidase-like [Hydractinia symbiolongicarpus]	XP_021924898.1	44.1	1.64e-198	XP_021924898.1 chitooligosaccharidolytic beta-N-acetylglucosaminidase isoform X1 [Zootermopsis nevadensis]
LOC130641719	XP_057304638.1	chitooligosaccharidolytic beta-N-acetylglucosaminidase-like [Hydractinia symbiolongicarpus]	XP_037773623.1	46.6	3.82e-198	XP_037773623.1 chitooligosaccharidolytic beta-N-acetylglucosaminidase-like [Penaeus monodon]
LOC130641719	XP_057304638.1	chitooligosaccharidolytic beta-N-acetylglucosaminidase-like [Hydractinia symbiolongicarpus]	MPC14659.1	47.8	1.45e-197	MPC14659.1 Chitooligosaccharidolytic beta-N-acetylglucosaminidase [Portunus trituberculatus]
LOC130641719	XP_057304638.1	chitooligosaccharidolytic beta-N-acetylglucosaminidase-like [Hydractinia symbiolongicarpus]	XP_018903548.1	44.9	1.72e-196	XP_018903548.1 PREDICTED: chitooligosaccharidolytic beta-N-acetylglucosaminidase-like [Bemisia tabaci]
LOC130641719	XP_057304638.1	chitooligosaccharidolytic beta-N-acetylglucosaminidase-like [Hydractinia symbiolongicarpus]	PSN43909.1	47.3	2.18e-196	PSN43909.1 Chitooligosaccharidolytic beta-N-acetylglucosaminidase [Blattella germanica]
LOC130641719	XP_057304638.1	chitooligosaccharidolytic beta-N-acetylglucosaminidase-like [Hydractinia symbiolongicarpus]	XP_018913348.1	45.3	2.12e-195	XP_018913348.1 PREDICTED: chitooligosaccharidolytic beta-N-acetylglucosaminidase-like [Bemisia tabaci]
LOC130641719	XP_057304638.1	chitooligosaccharidolytic beta-N-acetylglucosaminidase-like [Hydractinia symbiolongicarpus]	ABB86961.1	46.8	2.84e-195	ABB86961.1 beta-N-acetylglucosaminidase [Penaeus chinensis]
LOC130641719	XP_057304638.1	chitooligosaccharidolytic beta-N-acetylglucosaminidase-like [Hydractinia symbiolongicarpus]	XP_015512909.1	46.6	3.6e-195	XP_015512909.1 PREDICTED: chitooligosaccharidolytic beta-N-acetylglucosaminidase [Neodiprion lecontei]
LOC130641720	XP_057304639.1	espin-like [Hydractinia symbiolongicarpus]	-	-	-	-
LOC130641721	XP_057304641.1	microfibril-associated glycoprotein 4-like [Hydractinia symbiolongicarpus]	XP_022797000.1	38.4	8.19e-47	XP_022797000.1 ficolin-1-like [Stylophora pistillata]
LOC130641721	XP_057304641.1	microfibril-associated glycoprotein 4-like [Hydractinia symbiolongicarpus]	XP_029205835.1	43.3	2.62e-44	XP_029205835.1 ficolin-2-like [Acropora millepora]
LOC130641721	XP_057304641.1	microfibril-associated glycoprotein 4-like [Hydractinia symbiolongicarpus]	XP_020603629.1	43.7	3.2e-44	XP_020603629.1 ficolin-2-like [Orbicella faveolata]
LOC130641721	XP_057304641.1	microfibril-associated glycoprotein 4-like [Hydractinia symbiolongicarpus]	XP_022795046.1	42.2	3.51e-44	XP_022795046.1 microfibril-associated glycoprotein 4-like [Stylophora pistillata]
LOC130641721	XP_057304641.1	microfibril-associated glycoprotein 4-like [Hydractinia symbiolongicarpus]	XP_022804914.1	41.4	5.44e-44	XP_022804914.1 ficolin-1-like [Stylophora pistillata]
LOC130641721	XP_057304641.1	microfibril-associated glycoprotein 4-like [Hydractinia symbiolongicarpus]	XP_019855863.1	46.2	7.05e-44	XP_019855863.1 PREDICTED: microfibril-associated glycoprotein 4-like [Amphimedon queenslandica]
LOC130641721	XP_057304641.1	microfibril-associated glycoprotein 4-like [Hydractinia symbiolongicarpus]	PFX21587.1	40	1.65e-43	PFX21587.1 Ficolin-1 [Stylophora pistillata]
LOC130641721	XP_057304641.1	microfibril-associated glycoprotein 4-like [Hydractinia symbiolongicarpus]	XP_019855865.1	45.7	4.97e-43	XP_019855865.1 PREDICTED: ryncolin-1-like [Amphimedon queenslandica]
LOC130641721	XP_057304641.1	microfibril-associated glycoprotein 4-like [Hydractinia symbiolongicarpus]	XP_003391225.1	47.2	6.01e-43	XP_003391225.1 PREDICTED: ryncolin-1-like, partial [Amphimedon queenslandica]
LOC130641721	XP_057304641.1	microfibril-associated glycoprotein 4-like [Hydractinia symbiolongicarpus]	XP_020615422.1	46.1	6.23e-43	XP_020615422.1 ryncolin-2-like [Orbicella faveolata]
LOC130641721	XP_057304641.1	microfibril-associated glycoprotein 4-like [Hydractinia symbiolongicarpus]	XP_015767661.1	45.7	7.51e-43	XP_015767661.1 PREDICTED: fibrinogen C domain-containing protein 1-like [Acropora digitifera]
LOC130641721	XP_057304641.1	microfibril-associated glycoprotein 4-like [Hydractinia symbiolongicarpus]	XP_028411124.1	45.7	9.29e-43	XP_028411124.1 microfibril-associated glycoprotein 4-like [Dendronephthya gigantea]
LOC130641721	XP_057304641.1	microfibril-associated glycoprotein 4-like [Hydractinia symbiolongicarpus]	XP_027035952.1	43.8	1.03e-42	XP_027035952.1 ryncolin-1-like [Pocillopora damicornis]
LOC130641721	XP_057304641.1	microfibril-associated glycoprotein 4-like [Hydractinia symbiolongicarpus]	XP_019859488.1	47.3	1.41e-42	XP_019859488.1 PREDICTED: ficolin-2-like isoform X2 [Amphimedon queenslandica]
LOC130641721	XP_057304641.1	microfibril-associated glycoprotein 4-like [Hydractinia symbiolongicarpus]	XP_019859487.1	47.3	2.06e-42	XP_019859487.1 PREDICTED: ficolin-2-like isoform X1 [Amphimedon queenslandica]
LOC130641721	XP_057304641.1	microfibril-associated glycoprotein 4-like [Hydractinia symbiolongicarpus]	XP_003389946.1	45.8	2.27e-42	XP_003389946.1 PREDICTED: fibrinogen C domain-containing protein 1-A-like [Amphimedon queenslandica]
LOC130641721	XP_057304641.1	microfibril-associated glycoprotein 4-like [Hydractinia symbiolongicarpus]	XP_020909468.1	47.5	3.48e-42	XP_020909468.1 ryncolin-2 [Exaiptasia diaphana]
LOC130641721	XP_057304641.1	microfibril-associated glycoprotein 4-like [Hydractinia symbiolongicarpus]	XP_028411134.1	45.3	3.59e-42	XP_028411134.1 ryncolin-1-like [Dendronephthya gigantea]
LOC130641721	XP_057304641.1	microfibril-associated glycoprotein 4-like [Hydractinia symbiolongicarpus]	XP_019855864.1	46.5	5.3e-42	XP_019855864.1 PREDICTED: fibrinogen-like protein A [Amphimedon queenslandica]
LOC130641721	XP_057304641.1	microfibril-associated glycoprotein 4-like [Hydractinia symbiolongicarpus]	XP_022809050.1	42.9	5.59e-42	XP_022809050.1 microfibril-associated glycoprotein 4-like [Stylophora pistillata]
LOC130641721	XP_057304641.1	microfibril-associated glycoprotein 4-like [Hydractinia symbiolongicarpus]	XP_029181991.1	42.4	5.6e-42	XP_029181991.1 ficolin-2-like [Acropora millepora]
LOC130641721	XP_057304641.1	microfibril-associated glycoprotein 4-like [Hydractinia symbiolongicarpus]	XP_019853465.1	45.3	6.68e-42	XP_019853465.1 PREDICTED: fibrinogen C domain-containing protein 1-like [Amphimedon queenslandica]
LOC130641721	XP_057304641.1	microfibril-associated glycoprotein 4-like [Hydractinia symbiolongicarpus]	KXJ29631.1	45.4	8.35e-42	KXJ29631.1 Techylectin-5B [Exaiptasia diaphana]
LOC130641721	XP_057304641.1	microfibril-associated glycoprotein 4-like [Hydractinia symbiolongicarpus]	XP_027041883.1	41.5	1.12e-41	XP_027041883.1 ryncolin-2-like [Pocillopora damicornis]
LOC130641721	XP_057304641.1	microfibril-associated glycoprotein 4-like [Hydractinia symbiolongicarpus]	XP_015770589.1	40.2	1.32e-41	XP_015770589.1 PREDICTED: LOW QUALITY PROTEIN: ficolin-2-like [Acropora digitifera]
LOC130641722	XP_057304642.1	ficolin-3-like [Hydractinia symbiolongicarpus]	XP_020909468.1	50.3	2.79e-45	XP_020909468.1 ryncolin-2 [Exaiptasia diaphana]
LOC130641722	XP_057304642.1	ficolin-3-like [Hydractinia symbiolongicarpus]	XP_020916327.1	49.7	2.38e-43	XP_020916327.1 uncharacterized protein LOC110253717 [Exaiptasia diaphana]
LOC130641722	XP_057304642.1	ficolin-3-like [Hydractinia symbiolongicarpus]	XP_029193636.1	48.5	2.39e-43	XP_029193636.1 ryncolin-1-like [Acropora millepora]
LOC130641722	XP_057304642.1	ficolin-3-like [Hydractinia symbiolongicarpus]	KXJ06573.1	49.7	1.03e-42	KXJ06573.1 Fibrinogen C domain-containing protein 1 [Exaiptasia diaphana]
LOC130641722	XP_057304642.1	ficolin-3-like [Hydractinia symbiolongicarpus]	XP_015767661.1	46.2	1.99e-42	XP_015767661.1 PREDICTED: fibrinogen C domain-containing protein 1-like [Acropora digitifera]
LOC130641722	XP_057304642.1	ficolin-3-like [Hydractinia symbiolongicarpus]	XP_022097048.1	46.5	2.02e-42	XP_022097048.1 ficolin-1-like isoform X2 [Acanthaster planci]
LOC130641722	XP_057304642.1	ficolin-3-like [Hydractinia symbiolongicarpus]	KXJ29631.1	49.4	2.11e-42	KXJ29631.1 Techylectin-5B [Exaiptasia diaphana]
LOC130641722	XP_057304642.1	ficolin-3-like [Hydractinia symbiolongicarpus]	XP_015767658.1	48.2	3.56e-42	XP_015767658.1 PREDICTED: hemicentin-2-like [Acropora digitifera]
LOC130641722	XP_057304642.1	ficolin-3-like [Hydractinia symbiolongicarpus]	XP_020906591.2	49.4	3.86e-42	XP_020906591.2 angiopoietin-related protein 7, partial [Exaiptasia diaphana]
LOC130641722	XP_057304642.1	ficolin-3-like [Hydractinia symbiolongicarpus]	KXJ09256.1	50.3	4.32e-42	KXJ09256.1 Ryncolin-2 [Exaiptasia diaphana]
LOC130641722	XP_057304642.1	ficolin-3-like [Hydractinia symbiolongicarpus]	XP_022097046.1	46.5	5.57e-42	XP_022097046.1 ficolin-1-like isoform X1 [Acanthaster planci]
LOC130641722	XP_057304642.1	ficolin-3-like [Hydractinia symbiolongicarpus]	XP_020904386.1	48.5	8.46e-42	XP_020904386.1 uncharacterized protein LOC110242712 [Exaiptasia diaphana]
LOC130641722	XP_057304642.1	ficolin-3-like [Hydractinia symbiolongicarpus]	KXJ12085.1	49.4	1.27e-41	KXJ12085.1 Ryncolin-2 [Exaiptasia diaphana]
LOC130641722	XP_057304642.1	ficolin-3-like [Hydractinia symbiolongicarpus]	XP_029193690.1	49.4	1.67e-41	XP_029193690.1 basement membrane-specific heparan sulfate proteoglycan core protein-like [Acropora millepora]
LOC130641722	XP_057304642.1	ficolin-3-like [Hydractinia symbiolongicarpus]	XP_020904368.2	49.4	1.71e-41	XP_020904368.2 uncharacterized protein LOC110242694 [Exaiptasia diaphana]
LOC130641722	XP_057304642.1	ficolin-3-like [Hydractinia symbiolongicarpus]	XP_015770589.1	39.5	2.46e-41	XP_015770589.1 PREDICTED: LOW QUALITY PROTEIN: ficolin-2-like [Acropora digitifera]
LOC130641722	XP_057304642.1	ficolin-3-like [Hydractinia symbiolongicarpus]	KXJ12075.1	48.5	2.87e-41	KXJ12075.1 Ryncolin-2 [Exaiptasia diaphana]
LOC130641722	XP_057304642.1	ficolin-3-like [Hydractinia symbiolongicarpus]	XP_019855863.1	46.4	2.96e-41	XP_019855863.1 PREDICTED: microfibril-associated glycoprotein 4-like [Amphimedon queenslandica]
LOC130641722	XP_057304642.1	ficolin-3-like [Hydractinia symbiolongicarpus]	XP_028516784.1	48.5	3.4e-41	XP_028516784.1 roundabout homolog 3 isoform X2 [Exaiptasia diaphana]
LOC130641722	XP_057304642.1	ficolin-3-like [Hydractinia symbiolongicarpus]	XP_020603629.1	41.6	3.51e-41	XP_020603629.1 ficolin-2-like [Orbicella faveolata]
LOC130641722	XP_057304642.1	ficolin-3-like [Hydractinia symbiolongicarpus]	XP_022804914.1	40.7	4.64e-41	XP_022804914.1 ficolin-1-like [Stylophora pistillata]
LOC130641722	XP_057304642.1	ficolin-3-like [Hydractinia symbiolongicarpus]	XP_028517405.1	47.3	6.52e-41	XP_028517405.1 fibrinogen-like protein A, partial [Exaiptasia diaphana]
LOC130641722	XP_057304642.1	ficolin-3-like [Hydractinia symbiolongicarpus]	XP_023970358.1	43	9.09e-41	XP_023970358.1 ficolin-2-like isoform X2 [Chrysemys picta bellii]
LOC130641722	XP_057304642.1	ficolin-3-like [Hydractinia symbiolongicarpus]	XP_028515958.1	48.2	1.08e-40	XP_028515958.1 uncharacterized protein LOC110242681 [Exaiptasia diaphana]
LOC130641722	XP_057304642.1	ficolin-3-like [Hydractinia symbiolongicarpus]	XP_015768033.1	39.8	1.12e-40	XP_015768033.1 PREDICTED: ficolin-2-like [Acropora digitifera]
LOC130641723	XP_057304643.1	ficolin-2-like [Hydractinia symbiolongicarpus]	XP_020909468.1	47.2	8.36e-48	XP_020909468.1 ryncolin-2 [Exaiptasia diaphana]
LOC130641723	XP_057304643.1	ficolin-2-like [Hydractinia symbiolongicarpus]	XP_020603629.1	44.8	9.35e-47	XP_020603629.1 ficolin-2-like [Orbicella faveolata]
LOC130641723	XP_057304643.1	ficolin-2-like [Hydractinia symbiolongicarpus]	XP_015767661.1	48	3.7e-46	XP_015767661.1 PREDICTED: fibrinogen C domain-containing protein 1-like [Acropora digitifera]
LOC130641723	XP_057304643.1	ficolin-2-like [Hydractinia symbiolongicarpus]	KXJ29631.1	48.8	6.67e-46	KXJ29631.1 Techylectin-5B [Exaiptasia diaphana]
LOC130641723	XP_057304643.1	ficolin-2-like [Hydractinia symbiolongicarpus]	XP_020906591.2	48.8	1.28e-45	XP_020906591.2 angiopoietin-related protein 7, partial [Exaiptasia diaphana]
LOC130641723	XP_057304643.1	ficolin-2-like [Hydractinia symbiolongicarpus]	XP_028517405.1	45.5	2.49e-45	XP_028517405.1 fibrinogen-like protein A, partial [Exaiptasia diaphana]
LOC130641723	XP_057304643.1	ficolin-2-like [Hydractinia symbiolongicarpus]	VDI53052.1	47.9	2.74e-45	VDI53052.1 ficolin [Mytilus galloprovincialis]
LOC130641723	XP_057304643.1	ficolin-2-like [Hydractinia symbiolongicarpus]	VDI53053.1	47.9	2.89e-45	VDI53053.1 ficolin [Mytilus galloprovincialis]
LOC130641723	XP_057304643.1	ficolin-2-like [Hydractinia symbiolongicarpus]	XP_015772739.1	49.1	6.34e-45	XP_015772739.1 PREDICTED: fibrinogen C domain-containing protein 1-like isoform X1 [Acropora digitifera]
LOC130641723	XP_057304643.1	ficolin-2-like [Hydractinia symbiolongicarpus]	XP_031566447.1	45.9	1.58e-44	XP_031566447.1 myosin light chain kinase, smooth muscle-like [Actinia tenebrosa]
LOC130641723	XP_057304643.1	ficolin-2-like [Hydractinia symbiolongicarpus]	AJQ21505.1	47.9	2.09e-44	AJQ21505.1 fibrinogen-related protein 9 [Mytilus galloprovincialis]
LOC130641723	XP_057304643.1	ficolin-2-like [Hydractinia symbiolongicarpus]	XP_028515958.1	50	2.54e-44	XP_028515958.1 uncharacterized protein LOC110242681 [Exaiptasia diaphana]
LOC130641723	XP_057304643.1	ficolin-2-like [Hydractinia symbiolongicarpus]	CAC5423052.1	45	4.41e-44	CAC5423052.1 Fibrinogen-like protein A,Ryncolin-4,Angiopoietin-related protein 7,Angiopoietin-related protein 1,Ficolin-3,Ficolin-1-B,Ficolin-2,Ryncolin-1,Tenascin-R,Fibrinogen-like protein 1,Ficolin-1,Fibrinogen C domain-containing protein 1-A,Tenascin-X,Tenascin-N,Ryncolin-3,Fibrinogen C domain-containing protein 1,Ryncolin-2,Angiopoietin-2,Fibrinogen alpha chain,Tenascin,Fibrinogen C domain-containing protein 1-B,Angiopoietin-4 [Mytilus coruscus]
LOC130641723	XP_057304643.1	ficolin-2-like [Hydractinia symbiolongicarpus]	XP_015772740.1	49.1	4.71e-44	XP_015772740.1 PREDICTED: fibrinogen C domain-containing protein 1-like isoform X2 [Acropora digitifera]
LOC130641723	XP_057304643.1	ficolin-2-like [Hydractinia symbiolongicarpus]	KXJ12073.1	50	5.13e-44	KXJ12073.1 Fibrinogen C domain-containing protein 1 [Exaiptasia diaphana]
LOC130641723	XP_057304643.1	ficolin-2-like [Hydractinia symbiolongicarpus]	KXJ09256.1	50.9	6.02e-44	KXJ09256.1 Ryncolin-2 [Exaiptasia diaphana]
LOC130641723	XP_057304643.1	ficolin-2-like [Hydractinia symbiolongicarpus]	XP_019855863.1	45.1	6.26e-44	XP_019855863.1 PREDICTED: microfibril-associated glycoprotein 4-like [Amphimedon queenslandica]
LOC130641723	XP_057304643.1	ficolin-2-like [Hydractinia symbiolongicarpus]	XP_015767645.1	47.4	6.41e-44	XP_015767645.1 PREDICTED: LOW QUALITY PROTEIN: uncharacterized protein LOC107346367 [Acropora digitifera]
LOC130641723	XP_057304643.1	ficolin-2-like [Hydractinia symbiolongicarpus]	XP_019861603.1	46.7	8.28e-44	XP_019861603.1 PREDICTED: ficolin-2-like [Amphimedon queenslandica]
LOC130641723	XP_057304643.1	ficolin-2-like [Hydractinia symbiolongicarpus]	XP_028516950.1	46.9	1.33e-43	XP_028516950.1 fibrinogen C domain-containing protein 1-like, partial [Exaiptasia diaphana]
LOC130641723	XP_057304643.1	ficolin-2-like [Hydractinia symbiolongicarpus]	XP_015770589.1	41.8	1.51e-43	XP_015770589.1 PREDICTED: LOW QUALITY PROTEIN: ficolin-2-like [Acropora digitifera]
LOC130641723	XP_057304643.1	ficolin-2-like [Hydractinia symbiolongicarpus]	XP_029193689.1	47.1	2.65e-43	XP_029193689.1 hemicentin-1-like isoform X2 [Acropora millepora]
LOC130641723	XP_057304643.1	ficolin-2-like [Hydractinia symbiolongicarpus]	XP_029193688.1	47.1	2.65e-43	XP_029193688.1 hemicentin-1-like isoform X1 [Acropora millepora]
LOC130641723	XP_057304643.1	ficolin-2-like [Hydractinia symbiolongicarpus]	VDI75649.1	43.8	4.28e-43	VDI75649.1 Hypothetical predicted protein [Mytilus galloprovincialis]
LOC130641723	XP_057304643.1	ficolin-2-like [Hydractinia symbiolongicarpus]	XP_020904387.2	42.5	4.74e-43	XP_020904387.2 myosin light chain kinase, smooth muscle [Exaiptasia diaphana]
LOC130641724	XP_057304644.1	ficolin-1-like [Hydractinia symbiolongicarpus]	XP_019855863.1	46.3	5.95e-41	XP_019855863.1 PREDICTED: microfibril-associated glycoprotein 4-like [Amphimedon queenslandica]
LOC130641724	XP_057304644.1	ficolin-1-like [Hydractinia symbiolongicarpus]	XP_035698001.1	44.6	1.96e-40	XP_035698001.1 microfibril-associated glycoprotein 4-like [Branchiostoma floridae]
LOC130641724	XP_057304644.1	ficolin-1-like [Hydractinia symbiolongicarpus]	XP_019854697.1	42.3	1.24e-39	XP_019854697.1 PREDICTED: fibrinogen-like protein A isoform X1 [Amphimedon queenslandica]
LOC130641724	XP_057304644.1	ficolin-1-like [Hydractinia symbiolongicarpus]	XP_019614166.1	44.9	5.02e-39	XP_019614166.1 PREDICTED: fibrinogen-like protein 1 isoform X3 [Branchiostoma belcheri]
LOC130641724	XP_057304644.1	ficolin-1-like [Hydractinia symbiolongicarpus]	XP_019854698.1	44.3	6.17e-39	XP_019854698.1 PREDICTED: fibrinogen C domain-containing protein 1-like isoform X2 [Amphimedon queenslandica]
LOC130641724	XP_057304644.1	ficolin-1-like [Hydractinia symbiolongicarpus]	XP_019853464.1	45.9	6.33e-39	XP_019853464.1 PREDICTED: microfibril-associated glycoprotein 4-like [Amphimedon queenslandica]
LOC130641724	XP_057304644.1	ficolin-1-like [Hydractinia symbiolongicarpus]	XP_019619693.1	43.3	7.6e-39	XP_019619693.1 PREDICTED: fibrinogen C domain-containing protein 1-like [Branchiostoma belcheri]
LOC130641724	XP_057304644.1	ficolin-1-like [Hydractinia symbiolongicarpus]	ABF83551.1	42.9	1.21e-38	ABF83551.1 fibrinogen [Branchiostoma belcheri tsingtauense]
LOC130641724	XP_057304644.1	ficolin-1-like [Hydractinia symbiolongicarpus]	XP_019859488.1	43.1	2.49e-38	XP_019859488.1 PREDICTED: ficolin-2-like isoform X2 [Amphimedon queenslandica]
LOC130641724	XP_057304644.1	ficolin-1-like [Hydractinia symbiolongicarpus]	XP_019857924.1	42.3	2.62e-38	XP_019857924.1 PREDICTED: microfibril-associated glycoprotein 4-like [Amphimedon queenslandica]
LOC130641724	XP_057304644.1	ficolin-1-like [Hydractinia symbiolongicarpus]	XP_028391588.1	44.8	4.88e-38	XP_028391588.1 fibrinogen C domain-containing protein 1-B-like [Dendronephthya gigantea]
LOC130641724	XP_057304644.1	ficolin-1-like [Hydractinia symbiolongicarpus]	XP_019614165.1	44.1	7.61e-38	XP_019614165.1 PREDICTED: fibrinogen C domain-containing protein 1-like isoform X2 [Branchiostoma belcheri]
LOC130641724	XP_057304644.1	ficolin-1-like [Hydractinia symbiolongicarpus]	XP_020898929.1	43.4	8.42e-38	XP_020898929.1 ryncolin-1 [Exaiptasia diaphana]
LOC130641724	XP_057304644.1	ficolin-1-like [Hydractinia symbiolongicarpus]	XP_019614164.1	44.1	8.64e-38	XP_019614164.1 PREDICTED: fibrinogen C domain-containing protein 1-like isoform X1 [Branchiostoma belcheri]
LOC130641724	XP_057304644.1	ficolin-1-like [Hydractinia symbiolongicarpus]	XP_019863762.1	44.4	9.11e-38	XP_019863762.1 PREDICTED: fibrinogen C domain-containing protein 1-like [Amphimedon queenslandica]
LOC130641724	XP_057304644.1	ficolin-1-like [Hydractinia symbiolongicarpus]	XP_035697764.1	44.1	1.01e-37	XP_035697764.1 angiopoietin-related protein 1-like [Branchiostoma floridae]
LOC130641724	XP_057304644.1	ficolin-1-like [Hydractinia symbiolongicarpus]	XP_034327995.1	43.9	1.35e-37	XP_034327995.1 ryncolin-1-like isoform X1 [Crassostrea gigas]
LOC130641724	XP_057304644.1	ficolin-1-like [Hydractinia symbiolongicarpus]	XP_035696534.1	47.3	1.59e-37	XP_035696534.1 fibrinogen C domain-containing protein 1-A-like [Branchiostoma floridae]
LOC130641724	XP_057304644.1	ficolin-1-like [Hydractinia symbiolongicarpus]	XP_034327993.1	45.7	1.63e-37	XP_034327993.1 microfibril-associated glycoprotein 4 [Crassostrea gigas]
LOC130641724	XP_057304644.1	ficolin-1-like [Hydractinia symbiolongicarpus]	KAF3703986.1	40.3	1.94e-37	KAF3703986.1 Microfibril-associated glycoprotein 4 36 kDa microfibril-associated glycoprotein [Channa argus]
LOC130641724	XP_057304644.1	ficolin-1-like [Hydractinia symbiolongicarpus]	XP_034328008.1	45.3	3.19e-37	XP_034328008.1 microfibril-associated glycoprotein 4 [Crassostrea gigas]
LOC130641724	XP_057304644.1	ficolin-1-like [Hydractinia symbiolongicarpus]	XP_035697855.1	43.6	4.25e-37	XP_035697855.1 microfibril-associated glycoprotein 4-like [Branchiostoma floridae]
LOC130641724	XP_057304644.1	ficolin-1-like [Hydractinia symbiolongicarpus]	XP_019855865.1	40.8	4.87e-37	XP_019855865.1 PREDICTED: ryncolin-1-like [Amphimedon queenslandica]
LOC130641724	XP_057304644.1	ficolin-1-like [Hydractinia symbiolongicarpus]	XP_022795046.1	43.8	5.05e-37	XP_022795046.1 microfibril-associated glycoprotein 4-like [Stylophora pistillata]
LOC130641724	XP_057304644.1	ficolin-1-like [Hydractinia symbiolongicarpus]	XP_019862948.1	41.4	5.52e-37	XP_019862948.1 PREDICTED: fibrinogen-like protein A [Amphimedon queenslandica]
LOC130641725	XP_057304645.1	uncharacterized protein LOC130641725 [Hydractinia symbiolongicarpus]	XP_032242631.1	30.1	4.36e-117	XP_032242631.1 uncharacterized protein LOC116620845 isoform X2 [Nematostella vectensis]
LOC130641725	XP_057304645.1	uncharacterized protein LOC130641725 [Hydractinia symbiolongicarpus]	XP_032242630.1	29.4	2.34e-111	XP_032242630.1 uncharacterized protein LOC116620845 isoform X1 [Nematostella vectensis]
LOC130641725	XP_057304645.1	uncharacterized protein LOC130641725 [Hydractinia symbiolongicarpus]	RMX41572.1	31.3	3.84e-104	RMX41572.1 hypothetical protein pdam_00008665 [Pocillopora damicornis]
LOC130641725	XP_057304645.1	uncharacterized protein LOC130641725 [Hydractinia symbiolongicarpus]	XP_027049284.1	32.9	1.63e-103	XP_027049284.1 regulator of G-protein signaling 22-like [Pocillopora damicornis]
LOC130641725	XP_057304645.1	uncharacterized protein LOC130641725 [Hydractinia symbiolongicarpus]	XP_031559759.1	32.4	1.23e-102	XP_031559759.1 uncharacterized protein LOC116295941 isoform X1 [Actinia tenebrosa]
LOC130641725	XP_057304645.1	uncharacterized protein LOC130641725 [Hydractinia symbiolongicarpus]	XP_031559761.1	32.5	2.3e-102	XP_031559761.1 uncharacterized protein LOC116295941 isoform X3 [Actinia tenebrosa]
LOC130641725	XP_057304645.1	uncharacterized protein LOC130641725 [Hydractinia symbiolongicarpus]	XP_020916453.1	30	3.16e-102	XP_020916453.1 uncharacterized protein LOC110253843 [Exaiptasia diaphana]
LOC130641725	XP_057304645.1	uncharacterized protein LOC130641725 [Hydractinia symbiolongicarpus]	KXJ21678.1	30	3.37e-102	KXJ21678.1 Regulator of G-protein signaling 22 [Exaiptasia diaphana]
LOC130641725	XP_057304645.1	uncharacterized protein LOC130641725 [Hydractinia symbiolongicarpus]	XP_022793121.1	32.9	2.76e-101	XP_022793121.1 uncharacterized protein LOC111332112 [Stylophora pistillata]
LOC130641725	XP_057304645.1	uncharacterized protein LOC130641725 [Hydractinia symbiolongicarpus]	XP_031559762.1	32.6	3.24e-96	XP_031559762.1 uncharacterized protein LOC116295941 isoform X4 [Actinia tenebrosa]
LOC130641725	XP_057304645.1	uncharacterized protein LOC130641725 [Hydractinia symbiolongicarpus]	XP_028403051.1	29.3	1.37e-80	XP_028403051.1 uncharacterized protein LOC114525812 isoform X2 [Dendronephthya gigantea]
LOC130641725	XP_057304645.1	uncharacterized protein LOC130641725 [Hydractinia symbiolongicarpus]	XP_028403050.1	29.3	1.43e-80	XP_028403050.1 uncharacterized protein LOC114525812 isoform X1 [Dendronephthya gigantea]
LOC130641725	XP_057304645.1	uncharacterized protein LOC130641725 [Hydractinia symbiolongicarpus]	XP_020632203.1	42.9	2.37e-66	XP_020632203.1 uncharacterized protein LOC110069084 [Orbicella faveolata]
LOC130641725	XP_057304645.1	uncharacterized protein LOC130641725 [Hydractinia symbiolongicarpus]	RUS75746.1	26.1	9.91e-51	RUS75746.1 hypothetical protein EGW08_016497 [Elysia chlorotica]
LOC130641725	XP_057304645.1	uncharacterized protein LOC130641725 [Hydractinia symbiolongicarpus]	OWF46436.1	27.5	2.35e-50	OWF46436.1 Regulator of G-protein signaling 22 [Mizuhopecten yessoensis]
LOC130641725	XP_057304645.1	uncharacterized protein LOC130641725 [Hydractinia symbiolongicarpus]	XP_033734039.1	26.4	3.88e-49	XP_033734039.1 uncharacterized protein LOC117323122 isoform X7 [Pecten maximus]
LOC130641725	XP_057304645.1	uncharacterized protein LOC130641725 [Hydractinia symbiolongicarpus]	XP_021361725.1	27.7	1.23e-48	XP_021361725.1 uncharacterized protein LOC110455726 isoform X7 [Mizuhopecten yessoensis]
LOC130641725	XP_057304645.1	uncharacterized protein LOC130641725 [Hydractinia symbiolongicarpus]	XP_033734040.1	26.7	8.62e-48	XP_033734040.1 uncharacterized protein LOC117323122 isoform X8 [Pecten maximus]
LOC130641725	XP_057304645.1	uncharacterized protein LOC130641725 [Hydractinia symbiolongicarpus]	XP_033734036.1	26.6	2.03e-47	XP_033734036.1 uncharacterized protein LOC117323122 isoform X4 [Pecten maximus]
LOC130641725	XP_057304645.1	uncharacterized protein LOC130641725 [Hydractinia symbiolongicarpus]	XP_034317316.1	27.6	3.47e-47	XP_034317316.1 regulator of G-protein signaling 22 isoform X18 [Crassostrea gigas]
LOC130641725	XP_057304645.1	uncharacterized protein LOC130641725 [Hydractinia symbiolongicarpus]	XP_021361727.1	26.6	8.01e-47	XP_021361727.1 uncharacterized protein LOC110455726 isoform X9 [Mizuhopecten yessoensis]
LOC130641725	XP_057304645.1	uncharacterized protein LOC130641725 [Hydractinia symbiolongicarpus]	XP_033734037.1	26.2	1.09e-46	XP_033734037.1 uncharacterized protein LOC117323122 isoform X5 [Pecten maximus]
LOC130641725	XP_057304645.1	uncharacterized protein LOC130641725 [Hydractinia symbiolongicarpus]	XP_033734035.1	26.1	2.53e-46	XP_033734035.1 uncharacterized protein LOC117323122 isoform X3 [Pecten maximus]
LOC130641725	XP_057304645.1	uncharacterized protein LOC130641725 [Hydractinia symbiolongicarpus]	XP_033734033.1	26.1	2.55e-46	XP_033734033.1 uncharacterized protein LOC117323122 isoform X1 [Pecten maximus]
LOC130641725	XP_057304645.1	uncharacterized protein LOC130641725 [Hydractinia symbiolongicarpus]	XP_033734038.1	26.5	3.31e-46	XP_033734038.1 uncharacterized protein LOC117323122 isoform X6 [Pecten maximus]
LOC130641726	XP_057304646.1	uncharacterized protein LOC130641726 [Hydractinia symbiolongicarpus]	XP_029198623.1	41.9	2.89e-106	XP_029198623.1 uncharacterized protein LOC114963554 [Acropora millepora]
LOC130641726	XP_057304646.1	uncharacterized protein LOC130641726 [Hydractinia symbiolongicarpus]	RMX56687.1	44.1	7.51e-102	RMX56687.1 hypothetical protein pdam_00024554, partial [Pocillopora damicornis]
LOC130641726	XP_057304646.1	uncharacterized protein LOC130641726 [Hydractinia symbiolongicarpus]	SMN02226.1	38	3.29e-82	SMN02226.1 hypothetical protein SPONN_625 [uncultured SUP05 cluster bacterium]
LOC130641726	XP_057304646.1	uncharacterized protein LOC130641726 [Hydractinia symbiolongicarpus]	SMN02228.1	37.2	8.78e-78	SMN02228.1 hypothetical protein SPONN_620 [uncultured SUP05 cluster bacterium]
LOC130641726	XP_057304646.1	uncharacterized protein LOC130641726 [Hydractinia symbiolongicarpus]	VDI04793.1	34.9	1.33e-75	VDI04793.1 Hypothetical predicted protein [Mytilus galloprovincialis]
LOC130641726	XP_057304646.1	uncharacterized protein LOC130641726 [Hydractinia symbiolongicarpus]	KXJ09994.1	37.4	3.65e-66	KXJ09994.1 Pogo transposable element with KRAB domain [Exaiptasia diaphana]
LOC130641726	XP_057304646.1	uncharacterized protein LOC130641726 [Hydractinia symbiolongicarpus]	XP_020608787.1	46.4	1.68e-63	XP_020608787.1 uncharacterized protein LOC110047381 [Orbicella faveolata]
LOC130641726	XP_057304646.1	uncharacterized protein LOC130641726 [Hydractinia symbiolongicarpus]	PFX17056.1	35.5	6.44e-57	PFX17056.1 hypothetical protein AWC38_SpisGene18630 [Stylophora pistillata]
LOC130641726	XP_057304646.1	uncharacterized protein LOC130641726 [Hydractinia symbiolongicarpus]	CAC5395882.1	31.1	6.75e-57	CAC5395882.1 unnamed protein product [Mytilus coruscus]
LOC130641726	XP_057304646.1	uncharacterized protein LOC130641726 [Hydractinia symbiolongicarpus]	XP_034319837.1	44.7	2.85e-52	XP_034319837.1 uncharacterized protein LOC105329781 [Crassostrea gigas]
LOC130641726	XP_057304646.1	uncharacterized protein LOC130641726 [Hydractinia symbiolongicarpus]	PFX26609.1	34.5	3.06e-51	PFX26609.1 hypothetical protein AWC38_SpisGene8728 [Stylophora pistillata]
LOC130641726	XP_057304646.1	uncharacterized protein LOC130641726 [Hydractinia symbiolongicarpus]	PFX11883.1	38.9	3.76e-51	PFX11883.1 Pogo transposable element with KRAB domain [Stylophora pistillata]
LOC130641726	XP_057304646.1	uncharacterized protein LOC130641726 [Hydractinia symbiolongicarpus]	XP_011409166.1	36.6	3.23e-46	XP_011409166.1 PREDICTED: uncharacterized protein LOC105316064 [Amphimedon queenslandica]
LOC130641726	XP_057304646.1	uncharacterized protein LOC130641726 [Hydractinia symbiolongicarpus]	XP_011408602.1	40.4	1.75e-45	XP_011408602.1 PREDICTED: uncharacterized protein LOC105315598 [Amphimedon queenslandica]
LOC130641726	XP_057304646.1	uncharacterized protein LOC130641726 [Hydractinia symbiolongicarpus]	PFX15673.1	33.9	8.41e-43	PFX15673.1 hypothetical protein AWC38_SpisGene20105 [Stylophora pistillata]
LOC130641726	XP_057304646.1	uncharacterized protein LOC130641726 [Hydractinia symbiolongicarpus]	PFX18016.1	38.3	8.92e-39	PFX18016.1 hypothetical protein AWC38_SpisGene17650 [Stylophora pistillata]
LOC130641726	XP_057304646.1	uncharacterized protein LOC130641726 [Hydractinia symbiolongicarpus]	PFX34692.1	40.5	1.98e-36	PFX34692.1 hypothetical protein AWC38_SpisGene356 [Stylophora pistillata]
LOC130641726	XP_057304646.1	uncharacterized protein LOC130641726 [Hydractinia symbiolongicarpus]	KAG0422625.1	32.4	8.11e-36	KAG0422625.1 hypothetical protein HPB47_001564 [Ixodes persulcatus]
LOC130641726	XP_057304646.1	uncharacterized protein LOC130641726 [Hydractinia symbiolongicarpus]	CAC5412815.1	36.5	1.14e-31	CAC5412815.1 unnamed protein product [Mytilus coruscus]
LOC130641726	XP_057304646.1	uncharacterized protein LOC130641726 [Hydractinia symbiolongicarpus]	XP_011410069.1	40.7	3.59e-30	XP_011410069.1 PREDICTED: uncharacterized protein LOC105316685 [Amphimedon queenslandica]
LOC130641726	XP_057304646.1	uncharacterized protein LOC130641726 [Hydractinia symbiolongicarpus]	VDH90101.1	34	1.8e-29	VDH90101.1 Hypothetical predicted protein [Mytilus galloprovincialis]
LOC130641726	XP_057304646.1	uncharacterized protein LOC130641726 [Hydractinia symbiolongicarpus]	KAF5380286.1	25.5	1.02e-24	KAF5380286.1 hypothetical protein D9757_007974 [Gymnopus confluens]
LOC130641726	XP_057304646.1	uncharacterized protein LOC130641726 [Hydractinia symbiolongicarpus]	XP_011408789.1	39.5	5.15e-23	XP_011408789.1 PREDICTED: uncharacterized protein LOC105315744 [Amphimedon queenslandica]
LOC130641726	XP_057304646.1	uncharacterized protein LOC130641726 [Hydractinia symbiolongicarpus]	KAF5382378.1	25	9.64e-21	KAF5382378.1 hypothetical protein D9757_009804 [Gymnopus confluens]
LOC130641726	XP_057304646.1	uncharacterized protein LOC130641726 [Hydractinia symbiolongicarpus]	KOG00616.1	26	1.8e-19	KOG00616.1 hypothetical protein OCBIM_22000319mg [Octopus bimaculoides]
LOC130641727	XP_057304647.1	uncharacterized protein LOC130641727 isoform X1 [Hydractinia symbiolongicarpus]	XP_002157685.3	41.8	9.88e-91	XP_002157685.3 PREDICTED: uncharacterized protein LOC100201447 [Hydra vulgaris]
LOC130641727	XP_057304648.1	uncharacterized protein LOC130641727 isoform X2 [Hydractinia symbiolongicarpus]	XP_002157685.3	41.8	3.78e-91	XP_002157685.3 PREDICTED: uncharacterized protein LOC100201447 [Hydra vulgaris]
LOC130641728	XP_057304685.1	uncharacterized protein LOC130641728 [Hydractinia symbiolongicarpus]	TRY83679.1	38.7	1.59e-05	TRY83679.1 hypothetical protein DNTS_027968 [Danionella translucida]
LOC130641728	XP_057304685.1	uncharacterized protein LOC130641728 [Hydractinia symbiolongicarpus]	XP_022104268.1	42.2	8.91e-05	XP_022104268.1 uncharacterized protein LOC110986593 isoform X3 [Acanthaster planci]
LOC130641728	XP_057304685.1	uncharacterized protein LOC130641728 [Hydractinia symbiolongicarpus]	XP_022104267.1	42.2	8.96e-05	XP_022104267.1 uncharacterized protein LOC110986593 isoform X2 [Acanthaster planci]
LOC130641728	XP_057304685.1	uncharacterized protein LOC130641728 [Hydractinia symbiolongicarpus]	XP_022104265.1	42.2	8.96e-05	XP_022104265.1 uncharacterized protein LOC110986593 isoform X1 [Acanthaster planci]
LOC130641728	XP_057304685.1	uncharacterized protein LOC130641728 [Hydractinia symbiolongicarpus]	TRY87452.1	38.7	0.000113	TRY87452.1 hypothetical protein DNTS_033449 [Danionella translucida]
LOC130641728	XP_057304685.1	uncharacterized protein LOC130641728 [Hydractinia symbiolongicarpus]	TRY83677.1	38.7	0.000113	TRY83677.1 hypothetical protein DNTS_027968 [Danionella translucida]
LOC130641728	XP_057304685.1	uncharacterized protein LOC130641728 [Hydractinia symbiolongicarpus]	TRY59363.1	38.7	0.000115	TRY59363.1 hypothetical protein DNTS_005453, partial [Danionella translucida]
LOC130641728	XP_057304685.1	uncharacterized protein LOC130641728 [Hydractinia symbiolongicarpus]	TRY56588.1	38.7	0.000116	TRY56588.1 hypothetical protein DNTS_008415 [Danionella translucida]
LOC130641728	XP_057304685.1	uncharacterized protein LOC130641728 [Hydractinia symbiolongicarpus]	TRY65646.1	38.7	0.000123	TRY65646.1 hypothetical protein DNTS_009877, partial [Danionella translucida]
LOC130641729	XP_057304651.1	lectin L6-like [Hydractinia symbiolongicarpus]	CAI77215.1	94	5.23e-41	CAI77215.1 cnidarian tachylectin-related protein precursor [Hydractinia echinata]
LOC130641729	XP_057304651.1	lectin L6-like [Hydractinia symbiolongicarpus]	AAX84775.1	75.2	2.26e-20	AAX84775.1 tachylectin-like protein [Hydractinia echinata]
LOC130641729	XP_057304651.1	lectin L6-like [Hydractinia symbiolongicarpus]	XP_019615747.1	58.5	2.72e-06	XP_019615747.1 PREDICTED: uncharacterized protein LOC109463383 isoform X2 [Branchiostoma belcheri]
LOC130641729	XP_057304651.1	lectin L6-like [Hydractinia symbiolongicarpus]	XP_019615738.1	58.5	2.72e-06	XP_019615738.1 PREDICTED: uncharacterized protein LOC109463383 isoform X1 [Branchiostoma belcheri]
LOC130641729	XP_057304651.1	lectin L6-like [Hydractinia symbiolongicarpus]	XP_019641756.1	50	6.35e-06	XP_019641756.1 PREDICTED: tectonin beta-propeller repeat-containing protein 2-like [Branchiostoma belcheri]
LOC130641729	XP_057304651.1	lectin L6-like [Hydractinia symbiolongicarpus]	PVD29391.1	52.7	1.01e-05	PVD29391.1 hypothetical protein C0Q70_08642 [Pomacea canaliculata]
LOC130641729	XP_057304651.1	lectin L6-like [Hydractinia symbiolongicarpus]	XP_025096249.1	51.9	1.86e-05	XP_025096249.1 lectin L6-like [Pomacea canaliculata]
LOC130641729	XP_057304651.1	lectin L6-like [Hydractinia symbiolongicarpus]	XP_038055886.1	43.3	2.32e-05	XP_038055886.1 lectin L6-like [Patiria miniata]
LOC130641729	XP_057304651.1	lectin L6-like [Hydractinia symbiolongicarpus]	ABY28359.1	53.8	5.77e-05	ABY28359.1 tachylectin-like protein [Branchiostoma belcheri tsingtauense]
LOC130641729	XP_057304651.1	lectin L6-like [Hydractinia symbiolongicarpus]	XP_033640895.1	62.9	0.000116	XP_033640895.1 lectin L6-like [Asterias rubens]
LOC130641729	XP_057304651.1	lectin L6-like [Hydractinia symbiolongicarpus]	XP_014675582.1	59.5	0.000187	XP_014675582.1 PREDICTED: lectin L6-like, partial [Priapulus caudatus]
LOC130641729	XP_057304651.1	lectin L6-like [Hydractinia symbiolongicarpus]	XP_014679571.1	48.1	0.000192	XP_014679571.1 PREDICTED: tectonin beta-propeller repeat-containing protein-like, partial [Priapulus caudatus]
LOC130641729	XP_057304651.1	lectin L6-like [Hydractinia symbiolongicarpus]	XP_038051246.1	60	0.00054	XP_038051246.1 lectin L6-like [Patiria miniata]
LOC130641729	XP_057304651.1	lectin L6-like [Hydractinia symbiolongicarpus]	XP_038051248.1	51.2	0.000722	XP_038051248.1 lectin L6-like [Patiria miniata]
LOC130641729	XP_057304651.1	lectin L6-like [Hydractinia symbiolongicarpus]	XP_038052334.1	60	0.000956	XP_038052334.1 tectonin beta-propeller repeat-containing protein 2-like [Patiria miniata]
LOC130641730	XP_057304649.1	uncharacterized protein LOC130641730 [Hydractinia symbiolongicarpus]	PFX25870.1	41.3	1.96e-11	PFX25870.1 hypothetical protein AWC38_SpisGene9493 [Stylophora pistillata]
LOC130641730	XP_057304649.1	uncharacterized protein LOC130641730 [Hydractinia symbiolongicarpus]	VDI68555.1	38.7	6e-05	VDI68555.1 Hypothetical predicted protein [Mytilus galloprovincialis]
LOC130641731	XP_057304650.1	macrophage mannose receptor 1-like [Hydractinia symbiolongicarpus]	XP_012557986.1	59.4	1.21e-144	XP_012557986.1 PREDICTED: C-type mannose receptor 2-like, partial [Hydra vulgaris]
LOC130641731	XP_057304650.1	macrophage mannose receptor 1-like [Hydractinia symbiolongicarpus]	XP_031552888.1	40.1	1.34e-103	XP_031552888.1 macrophage mannose receptor 1-like [Actinia tenebrosa]
LOC130641731	XP_057304650.1	macrophage mannose receptor 1-like [Hydractinia symbiolongicarpus]	XP_032233157.1	40	8.57e-103	XP_032233157.1 C-type mannose receptor 2-like [Nematostella vectensis]
LOC130641731	XP_057304650.1	macrophage mannose receptor 1-like [Hydractinia symbiolongicarpus]	XP_029211620.1	36.8	1.13e-95	XP_029211620.1 macrophage mannose receptor 1-like [Acropora millepora]
LOC130641731	XP_057304650.1	macrophage mannose receptor 1-like [Hydractinia symbiolongicarpus]	XP_015760125.1	36.8	1.13e-95	XP_015760125.1 PREDICTED: macrophage mannose receptor 1-like [Acropora digitifera]
LOC130641731	XP_057304650.1	macrophage mannose receptor 1-like [Hydractinia symbiolongicarpus]	XP_028393076.1	38.8	2.57e-93	XP_028393076.1 macrophage mannose receptor 1-like [Dendronephthya gigantea]
LOC130641731	XP_057304650.1	macrophage mannose receptor 1-like [Hydractinia symbiolongicarpus]	KXJ23315.1	37.9	1.71e-91	KXJ23315.1 C-type mannose receptor 2 [Exaiptasia diaphana]
LOC130641731	XP_057304650.1	macrophage mannose receptor 1-like [Hydractinia symbiolongicarpus]	XP_020632173.1	37.2	3.66e-89	XP_020632173.1 macrophage mannose receptor 1-like [Orbicella faveolata]
LOC130641731	XP_057304650.1	macrophage mannose receptor 1-like [Hydractinia symbiolongicarpus]	XP_022793148.1	36.8	9.96e-89	XP_022793148.1 sperm receptor for egg jelly-like [Stylophora pistillata]
LOC130641731	XP_057304650.1	macrophage mannose receptor 1-like [Hydractinia symbiolongicarpus]	XP_028518489.1	43.3	2.21e-88	XP_028518489.1 secretory phospholipase A2 receptor [Exaiptasia diaphana]
LOC130641731	XP_057304650.1	macrophage mannose receptor 1-like [Hydractinia symbiolongicarpus]	XP_027049309.1	36.8	1.02e-84	XP_027049309.1 sperm receptor for egg jelly-like [Pocillopora damicornis]
LOC130641731	XP_057304650.1	macrophage mannose receptor 1-like [Hydractinia symbiolongicarpus]	XP_001621161.2	50.4	2.35e-33	XP_001621161.2 hepatic lectin [Nematostella vectensis]
LOC130641731	XP_057304650.1	macrophage mannose receptor 1-like [Hydractinia symbiolongicarpus]	XP_034316789.1	32.5	3.19e-33	XP_034316789.1 macrophage mannose receptor 1 isoform X3 [Crassostrea gigas]
LOC130641731	XP_057304650.1	macrophage mannose receptor 1-like [Hydractinia symbiolongicarpus]	XP_011422412.3	32.5	3.43e-33	XP_011422412.3 macrophage mannose receptor 1 isoform X1 [Crassostrea gigas]
LOC130641731	XP_057304650.1	macrophage mannose receptor 1-like [Hydractinia symbiolongicarpus]	XP_011422437.3	32.5	3.43e-33	XP_011422437.3 macrophage mannose receptor 1 isoform X2 [Crassostrea gigas]
LOC130641731	XP_057304650.1	macrophage mannose receptor 1-like [Hydractinia symbiolongicarpus]	VDI18690.1	30.2	2.42e-29	VDI18690.1 mannose receptor, C type [Mytilus galloprovincialis]
LOC130641731	XP_057304650.1	macrophage mannose receptor 1-like [Hydractinia symbiolongicarpus]	VDI18689.1	30.2	2.42e-29	VDI18689.1 mannose receptor, C type [Mytilus galloprovincialis]
LOC130641731	XP_057304650.1	macrophage mannose receptor 1-like [Hydractinia symbiolongicarpus]	CAC5375981.1	29.2	3.23e-29	CAC5375981.1 MRC [Mytilus coruscus]
LOC130641731	XP_057304650.1	macrophage mannose receptor 1-like [Hydractinia symbiolongicarpus]	XP_039267956.1	29.7	5.54e-29	XP_039267956.1 macrophage mannose receptor 1-like [Styela clava]
LOC130641731	XP_057304650.1	macrophage mannose receptor 1-like [Hydractinia symbiolongicarpus]	AJQ21525.1	28.9	3.55e-27	AJQ21525.1 membrane-bound C-type lectin [Mytilus galloprovincialis]
LOC130641731	XP_057304650.1	macrophage mannose receptor 1-like [Hydractinia symbiolongicarpus]	XP_035669428.1	29	3.76e-27	XP_035669428.1 uncharacterized protein LOC118411324 isoform X2 [Branchiostoma floridae]
LOC130641731	XP_057304650.1	macrophage mannose receptor 1-like [Hydractinia symbiolongicarpus]	XP_035669427.1	29	3.76e-27	XP_035669427.1 uncharacterized protein LOC118411324 isoform X1 [Branchiostoma floridae]
LOC130641731	XP_057304650.1	macrophage mannose receptor 1-like [Hydractinia symbiolongicarpus]	XP_023930741.1	29.6	8.23e-27	XP_023930741.1 macrophage mannose receptor 1-like [Lingula anatina]
LOC130641731	XP_057304650.1	macrophage mannose receptor 1-like [Hydractinia symbiolongicarpus]	XP_015780426.1	31.9	9.85e-27	XP_015780426.1 PREDICTED: macrophage mannose receptor 1-like [Acropora digitifera]
LOC130641731	XP_057304650.1	macrophage mannose receptor 1-like [Hydractinia symbiolongicarpus]	XP_033731833.1	29	2.56e-26	XP_033731833.1 macrophage mannose receptor 1-like isoform X3 [Pecten maximus]
LOC130641732	XP_057304652.1	protein UXT-like [Hydractinia symbiolongicarpus]	XP_002169180.1	60.7	7.54e-57	XP_002169180.1 PREDICTED: protein UXT homolog [Hydra vulgaris]
LOC130641732	XP_057304652.1	protein UXT-like [Hydractinia symbiolongicarpus]	XP_011427760.2	52.3	1.59e-44	XP_011427760.2 protein UXT homolog [Crassostrea gigas]
LOC130641732	XP_057304652.1	protein UXT-like [Hydractinia symbiolongicarpus]	XP_020470636.1	52.9	4.68e-44	XP_020470636.1 protein UXT [Monopterus albus]
LOC130641732	XP_057304652.1	protein UXT-like [Hydractinia symbiolongicarpus]	XP_027007553.1	55.4	1.25e-43	XP_027007553.1 protein UXT isoform X2 [Tachysurus fulvidraco]
LOC130641732	XP_057304652.1	protein UXT-like [Hydractinia symbiolongicarpus]	XP_020515627.1	52.2	2.07e-43	XP_020515627.1 protein UXT [Labrus bergylta]
LOC130641732	XP_057304652.1	protein UXT-like [Hydractinia symbiolongicarpus]	XP_023229563.1	50.3	9e-43	XP_023229563.1 protein UXT-like isoform X1 [Centruroides sculpturatus]
LOC130641732	XP_057304652.1	protein UXT-like [Hydractinia symbiolongicarpus]	TTB56401.1	54.1	1.02e-42	TTB56401.1 Protein UXT [Bagarius yarrelli]
LOC130641732	XP_057304652.1	protein UXT-like [Hydractinia symbiolongicarpus]	XP_029995151.1	49.7	1.49e-42	XP_029995151.1 protein UXT [Sphaeramia orbicularis]
LOC130641732	XP_057304652.1	protein UXT-like [Hydractinia symbiolongicarpus]	XP_023229564.1	50.3	1.75e-42	XP_023229564.1 protein UXT-like isoform X2 [Centruroides sculpturatus]
LOC130641732	XP_057304652.1	protein UXT-like [Hydractinia symbiolongicarpus]	XP_025106705.1	50.3	1.81e-42	XP_025106705.1 protein UXT homolog [Pomacea canaliculata]
LOC130641732	XP_057304652.1	protein UXT-like [Hydractinia symbiolongicarpus]	CAC5413037.1	48.4	2.45e-42	CAC5413037.1 Protein UXT homolog,Protein UXT [Mytilus coruscus]
LOC130641732	XP_057304652.1	protein UXT-like [Hydractinia symbiolongicarpus]	XP_029579827.1	51	2.99e-42	XP_029579827.1 protein UXT [Salmo trutta]
LOC130641732	XP_057304652.1	protein UXT-like [Hydractinia symbiolongicarpus]	XP_028296899.1	51.6	3.17e-42	XP_028296899.1 protein UXT-like [Gouania willdenowi]
LOC130641732	XP_057304652.1	protein UXT-like [Hydractinia symbiolongicarpus]	XP_033483807.1	51	3.48e-42	XP_033483807.1 protein UXT [Epinephelus lanceolatus]
LOC130641732	XP_057304652.1	protein UXT-like [Hydractinia symbiolongicarpus]	XP_006011551.1	52.5	4.11e-42	XP_006011551.1 PREDICTED: protein UXT [Latimeria chalumnae]
LOC130641732	XP_057304652.1	protein UXT-like [Hydractinia symbiolongicarpus]	XP_023992903.1	51	4.23e-42	XP_023992903.1 protein UXT [Salvelinus alpinus]
LOC130641732	XP_057304652.1	protein UXT-like [Hydractinia symbiolongicarpus]	XP_013990036.1	51	4.3e-42	XP_013990036.1 PREDICTED: protein UXT isoform X1 [Salmo salar]
LOC130641732	XP_057304652.1	protein UXT-like [Hydractinia symbiolongicarpus]	XP_026783725.1	53.5	5.82e-42	XP_026783725.1 protein UXT isoform X2 [Pangasianodon hypophthalmus]
LOC130641732	XP_057304652.1	protein UXT-like [Hydractinia symbiolongicarpus]	XP_020612354.1	52.9	6e-42	XP_020612354.1 protein UXT homolog [Orbicella faveolata]
LOC130641732	XP_057304652.1	protein UXT-like [Hydractinia symbiolongicarpus]	TRY72825.1	51.3	6e-42	TRY72825.1 hypothetical protein DNTS_009523 [Danionella translucida]
LOC130641732	XP_057304652.1	protein UXT-like [Hydractinia symbiolongicarpus]	XP_033826047.1	51.3	8.25e-42	XP_033826047.1 protein UXT [Periophthalmus magnuspinnatus]
LOC130641732	XP_057304652.1	protein UXT-like [Hydractinia symbiolongicarpus]	XP_007245908.1	52.5	8.25e-42	XP_007245908.1 protein UXT [Astyanax mexicanus]
LOC130641732	XP_057304652.1	protein UXT-like [Hydractinia symbiolongicarpus]	XP_026224268.1	51.3	8.5e-42	XP_026224268.1 protein UXT isoform X1 [Anabas testudineus]
LOC130641732	XP_057304652.1	protein UXT-like [Hydractinia symbiolongicarpus]	XP_022082502.1	54.9	1.61e-41	XP_022082502.1 protein UXT-like isoform X1 [Acanthaster planci]
LOC130641732	XP_057304652.1	protein UXT-like [Hydractinia symbiolongicarpus]	XP_036433962.1	53.8	1.66e-41	XP_036433962.1 protein UXT [Colossoma macropomum]
LOC130641733	XP_057304653.1	uncharacterized protein LOC130641733 isoform X1 [Hydractinia symbiolongicarpus]	XP_002162974.3	48.3	2.15e-184	XP_002162974.3 PREDICTED: uncharacterized protein LOC100197573 [Hydra vulgaris]
LOC130641733	XP_057304653.1	uncharacterized protein LOC130641733 isoform X1 [Hydractinia symbiolongicarpus]	XP_012559007.1	45.8	2.66e-182	XP_012559007.1 PREDICTED: uncharacterized protein LOC100199872 [Hydra vulgaris]
LOC130641733	XP_057304653.1	uncharacterized protein LOC130641733 isoform X1 [Hydractinia symbiolongicarpus]	XP_037313837.1	40.2	6.52e-108	XP_037313837.1 uncharacterized protein LOC119209020 [Pungitius pungitius]
LOC130641733	XP_057304653.1	uncharacterized protein LOC130641733 isoform X1 [Hydractinia symbiolongicarpus]	XP_037313841.1	40.3	1.24e-106	XP_037313841.1 uncharacterized protein LOC119209025 [Pungitius pungitius]
LOC130641733	XP_057304653.1	uncharacterized protein LOC130641733 isoform X1 [Hydractinia symbiolongicarpus]	XP_028648758.1	38.3	8.8e-102	XP_028648758.1 uncharacterized protein LOC114644952, partial [Erpetoichthys calabaricus]
LOC130641733	XP_057304653.1	uncharacterized protein LOC130641733 isoform X1 [Hydractinia symbiolongicarpus]	XP_016117162.1	39.1	2.85e-101	XP_016117162.1 PREDICTED: uncharacterized protein LOC107575268 [Sinocyclocheilus grahami]
LOC130641733	XP_057304653.1	uncharacterized protein LOC130641733 isoform X1 [Hydractinia symbiolongicarpus]	XP_040027955.1	38.4	3.5e-101	XP_040027955.1 uncharacterized protein si:ch73-170d6.2 [Gasterosteus aculeatus aculeatus]
LOC130641733	XP_057304653.1	uncharacterized protein LOC130641733 isoform X1 [Hydractinia symbiolongicarpus]	XP_039542893.1	36.8	5.33e-101	XP_039542893.1 uncharacterized protein LOC120489817 isoform X2 [Pimephales promelas]
LOC130641733	XP_057304653.1	uncharacterized protein LOC130641733 isoform X1 [Hydractinia symbiolongicarpus]	XP_039542892.1	36.8	5.47e-101	XP_039542892.1 uncharacterized protein LOC120489817 isoform X1 [Pimephales promelas]
LOC130641733	XP_057304653.1	uncharacterized protein LOC130641733 isoform X1 [Hydractinia symbiolongicarpus]	XP_028648754.1	37.7	2.32e-100	XP_028648754.1 uncharacterized protein LOC114644948 [Erpetoichthys calabaricus]
LOC130641733	XP_057304653.1	uncharacterized protein LOC130641733 isoform X1 [Hydractinia symbiolongicarpus]	XP_039593962.1	40.4	8.92e-100	XP_039593962.1 uncharacterized protein LOC120516368 [Polypterus senegalus]
LOC130641733	XP_057304653.1	uncharacterized protein LOC130641733 isoform X1 [Hydractinia symbiolongicarpus]	XP_034744435.1	38.5	9.32e-100	XP_034744435.1 uncharacterized protein si:ch73-170d6.2 [Etheostoma cragini]
LOC130641733	XP_057304653.1	uncharacterized protein LOC130641733 isoform X1 [Hydractinia symbiolongicarpus]	XP_018943436.1	36.5	1.28e-99	XP_018943436.1 PREDICTED: uncharacterized protein LOC109071445 [Cyprinus carpio]
LOC130641733	XP_057304653.1	uncharacterized protein LOC130641733 isoform X1 [Hydractinia symbiolongicarpus]	XP_028853006.1	39.4	1.96e-99	XP_028853006.1 uncharacterized protein LOC114800082 isoform X2 [Denticeps clupeoides]
LOC130641733	XP_057304653.1	uncharacterized protein LOC130641733 isoform X1 [Hydractinia symbiolongicarpus]	XP_031148257.1	38	2.34e-99	XP_031148257.1 uncharacterized protein si:ch73-170d6.2 [Sander lucioperca]
LOC130641733	XP_057304653.1	uncharacterized protein LOC130641733 isoform X1 [Hydractinia symbiolongicarpus]	XP_028853005.1	39.4	2.37e-99	XP_028853005.1 uncharacterized protein LOC114800082 isoform X1 [Denticeps clupeoides]
LOC130641733	XP_057304653.1	uncharacterized protein LOC130641733 isoform X1 [Hydractinia symbiolongicarpus]	XP_039592057.1	38.8	2.69e-99	XP_039592057.1 uncharacterized protein LOC120515271 [Polypterus senegalus]
LOC130641733	XP_057304653.1	uncharacterized protein LOC130641733 isoform X1 [Hydractinia symbiolongicarpus]	KAF7235031.1	37.3	5.23e-99	KAF7235031.1 Stonustoxin subunit alpha [Varanus komodoensis]
LOC130641733	XP_057304653.1	uncharacterized protein LOC130641733 isoform X1 [Hydractinia symbiolongicarpus]	XP_039374464.1	37.5	8.15e-99	XP_039374464.1 uncharacterized protein LOC120394283 [Mauremys reevesii]
LOC130641733	XP_057304653.1	uncharacterized protein LOC130641733 isoform X1 [Hydractinia symbiolongicarpus]	TRY71292.1	37.5	1.37e-98	TRY71292.1 hypothetical protein DNTS_007634 [Danionella translucida]
LOC130641733	XP_057304653.1	uncharacterized protein LOC130641733 isoform X1 [Hydractinia symbiolongicarpus]	XP_032366049.1	38.2	1.44e-98	XP_032366049.1 uncharacterized protein LOC116684680 [Etheostoma spectabile]
LOC130641733	XP_057304653.1	uncharacterized protein LOC130641733 isoform X1 [Hydractinia symbiolongicarpus]	XP_032642495.1	37.5	1.92e-98	XP_032642495.1 LOW QUALITY PROTEIN: uncharacterized protein LOC116828406 [Chelonoidis abingdonii]
LOC130641733	XP_057304653.1	uncharacterized protein LOC130641733 isoform X1 [Hydractinia symbiolongicarpus]	XP_017211303.1	38.2	2.33e-98	XP_017211303.1 uncharacterized protein si:ch73-170d6.2 isoform X2 [Danio rerio]
LOC130641733	XP_057304653.1	uncharacterized protein LOC130641733 isoform X1 [Hydractinia symbiolongicarpus]	XP_039592071.1	38.4	2.53e-98	XP_039592071.1 uncharacterized protein LOC120515276 [Polypterus senegalus]
LOC130641733	XP_057304653.1	uncharacterized protein LOC130641733 isoform X1 [Hydractinia symbiolongicarpus]	KAG2456304.1	38.4	2.9e-98	KAG2456304.1 STXA protein, partial [Polypterus senegalus]
LOC130641733	XP_057304654.1	uncharacterized protein LOC130641733 isoform X2 [Hydractinia symbiolongicarpus]	XP_002162974.3	48.3	2.09e-184	XP_002162974.3 PREDICTED: uncharacterized protein LOC100197573 [Hydra vulgaris]
LOC130641733	XP_057304654.1	uncharacterized protein LOC130641733 isoform X2 [Hydractinia symbiolongicarpus]	XP_012559007.1	45.8	2.58e-182	XP_012559007.1 PREDICTED: uncharacterized protein LOC100199872 [Hydra vulgaris]
LOC130641733	XP_057304654.1	uncharacterized protein LOC130641733 isoform X2 [Hydractinia symbiolongicarpus]	XP_037313837.1	40.2	6.37e-108	XP_037313837.1 uncharacterized protein LOC119209020 [Pungitius pungitius]
LOC130641733	XP_057304654.1	uncharacterized protein LOC130641733 isoform X2 [Hydractinia symbiolongicarpus]	XP_037313841.1	40.3	1.22e-106	XP_037313841.1 uncharacterized protein LOC119209025 [Pungitius pungitius]
LOC130641733	XP_057304654.1	uncharacterized protein LOC130641733 isoform X2 [Hydractinia symbiolongicarpus]	XP_028648758.1	38.3	8.62e-102	XP_028648758.1 uncharacterized protein LOC114644952, partial [Erpetoichthys calabaricus]
LOC130641733	XP_057304654.1	uncharacterized protein LOC130641733 isoform X2 [Hydractinia symbiolongicarpus]	XP_016117162.1	39.1	2.79e-101	XP_016117162.1 PREDICTED: uncharacterized protein LOC107575268 [Sinocyclocheilus grahami]
LOC130641733	XP_057304654.1	uncharacterized protein LOC130641733 isoform X2 [Hydractinia symbiolongicarpus]	XP_040027955.1	38.4	3.43e-101	XP_040027955.1 uncharacterized protein si:ch73-170d6.2 [Gasterosteus aculeatus aculeatus]
LOC130641733	XP_057304654.1	uncharacterized protein LOC130641733 isoform X2 [Hydractinia symbiolongicarpus]	XP_039542893.1	36.8	5.22e-101	XP_039542893.1 uncharacterized protein LOC120489817 isoform X2 [Pimephales promelas]
LOC130641733	XP_057304654.1	uncharacterized protein LOC130641733 isoform X2 [Hydractinia symbiolongicarpus]	XP_039542892.1	36.8	5.35e-101	XP_039542892.1 uncharacterized protein LOC120489817 isoform X1 [Pimephales promelas]
LOC130641733	XP_057304654.1	uncharacterized protein LOC130641733 isoform X2 [Hydractinia symbiolongicarpus]	XP_028648754.1	37.7	2.27e-100	XP_028648754.1 uncharacterized protein LOC114644948 [Erpetoichthys calabaricus]
LOC130641733	XP_057304654.1	uncharacterized protein LOC130641733 isoform X2 [Hydractinia symbiolongicarpus]	XP_039593962.1	40.4	8.72e-100	XP_039593962.1 uncharacterized protein LOC120516368 [Polypterus senegalus]
LOC130641733	XP_057304654.1	uncharacterized protein LOC130641733 isoform X2 [Hydractinia symbiolongicarpus]	XP_034744435.1	38.5	9.13e-100	XP_034744435.1 uncharacterized protein si:ch73-170d6.2 [Etheostoma cragini]
LOC130641733	XP_057304654.1	uncharacterized protein LOC130641733 isoform X2 [Hydractinia symbiolongicarpus]	XP_018943436.1	36.5	1.25e-99	XP_018943436.1 PREDICTED: uncharacterized protein LOC109071445 [Cyprinus carpio]
LOC130641733	XP_057304654.1	uncharacterized protein LOC130641733 isoform X2 [Hydractinia symbiolongicarpus]	XP_028853006.1	39.4	1.92e-99	XP_028853006.1 uncharacterized protein LOC114800082 isoform X2 [Denticeps clupeoides]
LOC130641733	XP_057304654.1	uncharacterized protein LOC130641733 isoform X2 [Hydractinia symbiolongicarpus]	XP_031148257.1	38	2.29e-99	XP_031148257.1 uncharacterized protein si:ch73-170d6.2 [Sander lucioperca]
LOC130641733	XP_057304654.1	uncharacterized protein LOC130641733 isoform X2 [Hydractinia symbiolongicarpus]	XP_028853005.1	39.4	2.32e-99	XP_028853005.1 uncharacterized protein LOC114800082 isoform X1 [Denticeps clupeoides]
LOC130641733	XP_057304654.1	uncharacterized protein LOC130641733 isoform X2 [Hydractinia symbiolongicarpus]	XP_039592057.1	38.8	2.63e-99	XP_039592057.1 uncharacterized protein LOC120515271 [Polypterus senegalus]
LOC130641733	XP_057304654.1	uncharacterized protein LOC130641733 isoform X2 [Hydractinia symbiolongicarpus]	KAF7235031.1	37.3	5.12e-99	KAF7235031.1 Stonustoxin subunit alpha [Varanus komodoensis]
LOC130641733	XP_057304654.1	uncharacterized protein LOC130641733 isoform X2 [Hydractinia symbiolongicarpus]	XP_039374464.1	37.5	7.99e-99	XP_039374464.1 uncharacterized protein LOC120394283 [Mauremys reevesii]
LOC130641733	XP_057304654.1	uncharacterized protein LOC130641733 isoform X2 [Hydractinia symbiolongicarpus]	TRY71292.1	37.5	1.34e-98	TRY71292.1 hypothetical protein DNTS_007634 [Danionella translucida]
LOC130641733	XP_057304654.1	uncharacterized protein LOC130641733 isoform X2 [Hydractinia symbiolongicarpus]	XP_032366049.1	38.2	1.41e-98	XP_032366049.1 uncharacterized protein LOC116684680 [Etheostoma spectabile]
LOC130641733	XP_057304654.1	uncharacterized protein LOC130641733 isoform X2 [Hydractinia symbiolongicarpus]	XP_032642495.1	37.5	1.88e-98	XP_032642495.1 LOW QUALITY PROTEIN: uncharacterized protein LOC116828406 [Chelonoidis abingdonii]
LOC130641733	XP_057304654.1	uncharacterized protein LOC130641733 isoform X2 [Hydractinia symbiolongicarpus]	XP_017211303.1	38.2	2.28e-98	XP_017211303.1 uncharacterized protein si:ch73-170d6.2 isoform X2 [Danio rerio]
LOC130641733	XP_057304654.1	uncharacterized protein LOC130641733 isoform X2 [Hydractinia symbiolongicarpus]	XP_039592071.1	38.4	2.47e-98	XP_039592071.1 uncharacterized protein LOC120515276 [Polypterus senegalus]
LOC130641733	XP_057304654.1	uncharacterized protein LOC130641733 isoform X2 [Hydractinia symbiolongicarpus]	KAG2456304.1	38.4	2.84e-98	KAG2456304.1 STXA protein, partial [Polypterus senegalus]
LOC130641733	XP_057304655.1	uncharacterized protein LOC130641733 isoform X3 [Hydractinia symbiolongicarpus]	XP_002162974.3	46.2	7.75e-187	XP_002162974.3 PREDICTED: uncharacterized protein LOC100197573 [Hydra vulgaris]
LOC130641733	XP_057304655.1	uncharacterized protein LOC130641733 isoform X3 [Hydractinia symbiolongicarpus]	XP_012559007.1	46.5	2.27e-182	XP_012559007.1 PREDICTED: uncharacterized protein LOC100199872 [Hydra vulgaris]
LOC130641733	XP_057304655.1	uncharacterized protein LOC130641733 isoform X3 [Hydractinia symbiolongicarpus]	XP_037313837.1	40.2	1.79e-108	XP_037313837.1 uncharacterized protein LOC119209020 [Pungitius pungitius]
LOC130641733	XP_057304655.1	uncharacterized protein LOC130641733 isoform X3 [Hydractinia symbiolongicarpus]	XP_037313841.1	39.8	3.66e-106	XP_037313841.1 uncharacterized protein LOC119209025 [Pungitius pungitius]
LOC130641733	XP_057304655.1	uncharacterized protein LOC130641733 isoform X3 [Hydractinia symbiolongicarpus]	XP_039542893.1	36	7.4e-103	XP_039542893.1 uncharacterized protein LOC120489817 isoform X2 [Pimephales promelas]
LOC130641733	XP_057304655.1	uncharacterized protein LOC130641733 isoform X3 [Hydractinia symbiolongicarpus]	XP_039542892.1	36	7.6e-103	XP_039542892.1 uncharacterized protein LOC120489817 isoform X1 [Pimephales promelas]
LOC130641733	XP_057304655.1	uncharacterized protein LOC130641733 isoform X3 [Hydractinia symbiolongicarpus]	XP_039374464.1	38	7.65e-102	XP_039374464.1 uncharacterized protein LOC120394283 [Mauremys reevesii]
LOC130641733	XP_057304655.1	uncharacterized protein LOC130641733 isoform X3 [Hydractinia symbiolongicarpus]	XP_028648758.1	38.9	2.62e-101	XP_028648758.1 uncharacterized protein LOC114644952, partial [Erpetoichthys calabaricus]
LOC130641733	XP_057304655.1	uncharacterized protein LOC130641733 isoform X3 [Hydractinia symbiolongicarpus]	XP_018943436.1	37.2	4.86e-101	XP_018943436.1 PREDICTED: uncharacterized protein LOC109071445 [Cyprinus carpio]
LOC130641733	XP_057304655.1	uncharacterized protein LOC130641733 isoform X3 [Hydractinia symbiolongicarpus]	XP_040027955.1	38.2	5.36e-101	XP_040027955.1 uncharacterized protein si:ch73-170d6.2 [Gasterosteus aculeatus aculeatus]
LOC130641733	XP_057304655.1	uncharacterized protein LOC130641733 isoform X3 [Hydractinia symbiolongicarpus]	XP_039593962.1	40.2	6.93e-101	XP_039593962.1 uncharacterized protein LOC120516368 [Polypterus senegalus]
LOC130641733	XP_057304655.1	uncharacterized protein LOC130641733 isoform X3 [Hydractinia symbiolongicarpus]	XP_028648754.1	37.4	1.26e-100	XP_028648754.1 uncharacterized protein LOC114644948 [Erpetoichthys calabaricus]
LOC130641733	XP_057304655.1	uncharacterized protein LOC130641733 isoform X3 [Hydractinia symbiolongicarpus]	XP_032642495.1	37.9	1.64e-100	XP_032642495.1 LOW QUALITY PROTEIN: uncharacterized protein LOC116828406 [Chelonoidis abingdonii]
LOC130641733	XP_057304655.1	uncharacterized protein LOC130641733 isoform X3 [Hydractinia symbiolongicarpus]	XP_016117162.1	38.7	2.33e-100	XP_016117162.1 PREDICTED: uncharacterized protein LOC107575268 [Sinocyclocheilus grahami]
LOC130641733	XP_057304655.1	uncharacterized protein LOC130641733 isoform X3 [Hydractinia symbiolongicarpus]	XP_034744435.1	38.3	5.22e-100	XP_034744435.1 uncharacterized protein si:ch73-170d6.2 [Etheostoma cragini]
LOC130641733	XP_057304655.1	uncharacterized protein LOC130641733 isoform X3 [Hydractinia symbiolongicarpus]	XP_031148257.1	37.8	9.39e-100	XP_031148257.1 uncharacterized protein si:ch73-170d6.2 [Sander lucioperca]
LOC130641733	XP_057304655.1	uncharacterized protein LOC130641733 isoform X3 [Hydractinia symbiolongicarpus]	XP_028853006.1	39	2.82e-99	XP_028853006.1 uncharacterized protein LOC114800082 isoform X2 [Denticeps clupeoides]
LOC130641733	XP_057304655.1	uncharacterized protein LOC130641733 isoform X3 [Hydractinia symbiolongicarpus]	KAG2456304.1	38.5	3.15e-99	KAG2456304.1 STXA protein, partial [Polypterus senegalus]
LOC130641733	XP_057304655.1	uncharacterized protein LOC130641733 isoform X3 [Hydractinia symbiolongicarpus]	XP_028853005.1	39	3.4e-99	XP_028853005.1 uncharacterized protein LOC114800082 isoform X1 [Denticeps clupeoides]
LOC130641733	XP_057304655.1	uncharacterized protein LOC130641733 isoform X3 [Hydractinia symbiolongicarpus]	XP_032366049.1	38	4.16e-99	XP_032366049.1 uncharacterized protein LOC116684680 [Etheostoma spectabile]
LOC130641733	XP_057304655.1	uncharacterized protein LOC130641733 isoform X3 [Hydractinia symbiolongicarpus]	XP_039592057.1	39.1	5.34e-99	XP_039592057.1 uncharacterized protein LOC120515271 [Polypterus senegalus]
LOC130641733	XP_057304655.1	uncharacterized protein LOC130641733 isoform X3 [Hydractinia symbiolongicarpus]	XP_015282271.1	38.9	6.35e-99	XP_015282271.1 PREDICTED: uncharacterized protein LOC107123533 [Gekko japonicus]
LOC130641733	XP_057304655.1	uncharacterized protein LOC130641733 isoform X3 [Hydractinia symbiolongicarpus]	XP_039592071.1	38.3	7.27e-99	XP_039592071.1 uncharacterized protein LOC120515276 [Polypterus senegalus]
LOC130641733	XP_057304655.1	uncharacterized protein LOC130641733 isoform X3 [Hydractinia symbiolongicarpus]	XP_026106414.1	38.3	1.13e-98	XP_026106414.1 uncharacterized protein LOC113078309 [Carassius auratus]
LOC130641733	XP_057304655.1	uncharacterized protein LOC130641733 isoform X3 [Hydractinia symbiolongicarpus]	XP_039599321.1	38.5	1.22e-98	XP_039599321.1 LOW QUALITY PROTEIN: uncharacterized protein LOC120522451 [Polypterus senegalus]
LOC130641734	XP_057304656.1	uncharacterized protein LOC130641734 [Hydractinia symbiolongicarpus]	XP_002162974.3	46.9	3.87e-188	XP_002162974.3 PREDICTED: uncharacterized protein LOC100197573 [Hydra vulgaris]
LOC130641734	XP_057304656.1	uncharacterized protein LOC130641734 [Hydractinia symbiolongicarpus]	XP_012559007.1	45.6	6.48e-187	XP_012559007.1 PREDICTED: uncharacterized protein LOC100199872 [Hydra vulgaris]
LOC130641734	XP_057304656.1	uncharacterized protein LOC130641734 [Hydractinia symbiolongicarpus]	XP_037313837.1	40.2	5.43e-110	XP_037313837.1 uncharacterized protein LOC119209020 [Pungitius pungitius]
LOC130641734	XP_057304656.1	uncharacterized protein LOC130641734 [Hydractinia symbiolongicarpus]	XP_037313841.1	39.8	1.12e-107	XP_037313841.1 uncharacterized protein LOC119209025 [Pungitius pungitius]
LOC130641734	XP_057304656.1	uncharacterized protein LOC130641734 [Hydractinia symbiolongicarpus]	XP_040027955.1	38.1	8.58e-103	XP_040027955.1 uncharacterized protein si:ch73-170d6.2 [Gasterosteus aculeatus aculeatus]
LOC130641734	XP_057304656.1	uncharacterized protein LOC130641734 [Hydractinia symbiolongicarpus]	XP_031148257.1	38	2.01e-102	XP_031148257.1 uncharacterized protein si:ch73-170d6.2 [Sander lucioperca]
LOC130641734	XP_057304656.1	uncharacterized protein LOC130641734 [Hydractinia symbiolongicarpus]	XP_039374464.1	37.5	3.57e-102	XP_039374464.1 uncharacterized protein LOC120394283 [Mauremys reevesii]
LOC130641734	XP_057304656.1	uncharacterized protein LOC130641734 [Hydractinia symbiolongicarpus]	XP_039593962.1	39.4	4.57e-102	XP_039593962.1 uncharacterized protein LOC120516368 [Polypterus senegalus]
LOC130641734	XP_057304656.1	uncharacterized protein LOC130641734 [Hydractinia symbiolongicarpus]	XP_015282271.1	39.4	1.15e-101	XP_015282271.1 PREDICTED: uncharacterized protein LOC107123533 [Gekko japonicus]
LOC130641734	XP_057304656.1	uncharacterized protein LOC130641734 [Hydractinia symbiolongicarpus]	XP_016117162.1	38.8	2.03e-101	XP_016117162.1 PREDICTED: uncharacterized protein LOC107575268 [Sinocyclocheilus grahami]
LOC130641734	XP_057304656.1	uncharacterized protein LOC130641734 [Hydractinia symbiolongicarpus]	XP_039542893.1	37.3	2.68e-101	XP_039542893.1 uncharacterized protein LOC120489817 isoform X2 [Pimephales promelas]
LOC130641734	XP_057304656.1	uncharacterized protein LOC130641734 [Hydractinia symbiolongicarpus]	XP_029451159.1	38.4	2.75e-101	XP_029451159.1 uncharacterized protein LOC115087755 [Rhinatrema bivittatum]
LOC130641734	XP_057304656.1	uncharacterized protein LOC130641734 [Hydractinia symbiolongicarpus]	XP_039542892.1	37.3	2.75e-101	XP_039542892.1 uncharacterized protein LOC120489817 isoform X1 [Pimephales promelas]
LOC130641734	XP_057304656.1	uncharacterized protein LOC130641734 [Hydractinia symbiolongicarpus]	XP_018943436.1	37.1	6.23e-101	XP_018943436.1 PREDICTED: uncharacterized protein LOC109071445 [Cyprinus carpio]
LOC130641734	XP_057304656.1	uncharacterized protein LOC130641734 [Hydractinia symbiolongicarpus]	XP_028648758.1	37.2	9.23e-101	XP_028648758.1 uncharacterized protein LOC114644952, partial [Erpetoichthys calabaricus]
LOC130641734	XP_057304656.1	uncharacterized protein LOC130641734 [Hydractinia symbiolongicarpus]	XP_034744435.1	37.9	6.73e-100	XP_034744435.1 uncharacterized protein si:ch73-170d6.2 [Etheostoma cragini]
LOC130641734	XP_057304656.1	uncharacterized protein LOC130641734 [Hydractinia symbiolongicarpus]	XP_032624830.1	37	9.57e-100	XP_032624830.1 uncharacterized protein LOC116818201 [Chelonoidis abingdonii]
LOC130641734	XP_057304656.1	uncharacterized protein LOC130641734 [Hydractinia symbiolongicarpus]	XP_016118088.1	37.2	1.75e-99	XP_016118088.1 PREDICTED: uncharacterized protein LOC107576423, partial [Sinocyclocheilus grahami]
LOC130641734	XP_057304656.1	uncharacterized protein LOC130641734 [Hydractinia symbiolongicarpus]	KAG2463136.1	39.4	1.84e-99	KAG2463136.1 STXA protein, partial [Polypterus senegalus]
LOC130641734	XP_057304656.1	uncharacterized protein LOC130641734 [Hydractinia symbiolongicarpus]	TRY71292.1	37.5	1.86e-99	TRY71292.1 hypothetical protein DNTS_007634 [Danionella translucida]
LOC130641734	XP_057304656.1	uncharacterized protein LOC130641734 [Hydractinia symbiolongicarpus]	KAG2456304.1	37.8	2.82e-99	KAG2456304.1 STXA protein, partial [Polypterus senegalus]
LOC130641734	XP_057304656.1	uncharacterized protein LOC130641734 [Hydractinia symbiolongicarpus]	XP_039374205.1	39.7	3.61e-99	XP_039374205.1 uncharacterized protein LOC120393777 [Mauremys reevesii]
LOC130641734	XP_057304656.1	uncharacterized protein LOC130641734 [Hydractinia symbiolongicarpus]	XP_010787032.1	38.3	3.68e-99	XP_010787032.1 PREDICTED: uncharacterized protein LOC104960641 [Notothenia coriiceps]
LOC130641734	XP_057304656.1	uncharacterized protein LOC130641734 [Hydractinia symbiolongicarpus]	MBN3289477.1	38.4	6.02e-99	MBN3289477.1 STXA protein [Polypterus senegalus]
LOC130641734	XP_057304656.1	uncharacterized protein LOC130641734 [Hydractinia symbiolongicarpus]	KAF7235031.1	36.8	6.61e-99	KAF7235031.1 Stonustoxin subunit alpha [Varanus komodoensis]
LOC130641734	XP_057304657.1	uncharacterized protein LOC130641734 [Hydractinia symbiolongicarpus]	XP_002162974.3	46.9	3.87e-188	XP_002162974.3 PREDICTED: uncharacterized protein LOC100197573 [Hydra vulgaris]
LOC130641734	XP_057304657.1	uncharacterized protein LOC130641734 [Hydractinia symbiolongicarpus]	XP_012559007.1	45.6	6.48e-187	XP_012559007.1 PREDICTED: uncharacterized protein LOC100199872 [Hydra vulgaris]
LOC130641734	XP_057304657.1	uncharacterized protein LOC130641734 [Hydractinia symbiolongicarpus]	XP_037313837.1	40.2	5.43e-110	XP_037313837.1 uncharacterized protein LOC119209020 [Pungitius pungitius]
LOC130641734	XP_057304657.1	uncharacterized protein LOC130641734 [Hydractinia symbiolongicarpus]	XP_037313841.1	39.8	1.12e-107	XP_037313841.1 uncharacterized protein LOC119209025 [Pungitius pungitius]
LOC130641734	XP_057304657.1	uncharacterized protein LOC130641734 [Hydractinia symbiolongicarpus]	XP_040027955.1	38.1	8.58e-103	XP_040027955.1 uncharacterized protein si:ch73-170d6.2 [Gasterosteus aculeatus aculeatus]
LOC130641734	XP_057304657.1	uncharacterized protein LOC130641734 [Hydractinia symbiolongicarpus]	XP_031148257.1	38	2.01e-102	XP_031148257.1 uncharacterized protein si:ch73-170d6.2 [Sander lucioperca]
LOC130641734	XP_057304657.1	uncharacterized protein LOC130641734 [Hydractinia symbiolongicarpus]	XP_039374464.1	37.5	3.57e-102	XP_039374464.1 uncharacterized protein LOC120394283 [Mauremys reevesii]
LOC130641734	XP_057304657.1	uncharacterized protein LOC130641734 [Hydractinia symbiolongicarpus]	XP_039593962.1	39.4	4.57e-102	XP_039593962.1 uncharacterized protein LOC120516368 [Polypterus senegalus]
LOC130641734	XP_057304657.1	uncharacterized protein LOC130641734 [Hydractinia symbiolongicarpus]	XP_015282271.1	39.4	1.15e-101	XP_015282271.1 PREDICTED: uncharacterized protein LOC107123533 [Gekko japonicus]
LOC130641734	XP_057304657.1	uncharacterized protein LOC130641734 [Hydractinia symbiolongicarpus]	XP_016117162.1	38.8	2.03e-101	XP_016117162.1 PREDICTED: uncharacterized protein LOC107575268 [Sinocyclocheilus grahami]
LOC130641734	XP_057304657.1	uncharacterized protein LOC130641734 [Hydractinia symbiolongicarpus]	XP_039542893.1	37.3	2.68e-101	XP_039542893.1 uncharacterized protein LOC120489817 isoform X2 [Pimephales promelas]
LOC130641734	XP_057304657.1	uncharacterized protein LOC130641734 [Hydractinia symbiolongicarpus]	XP_029451159.1	38.4	2.75e-101	XP_029451159.1 uncharacterized protein LOC115087755 [Rhinatrema bivittatum]
LOC130641734	XP_057304657.1	uncharacterized protein LOC130641734 [Hydractinia symbiolongicarpus]	XP_039542892.1	37.3	2.75e-101	XP_039542892.1 uncharacterized protein LOC120489817 isoform X1 [Pimephales promelas]
LOC130641734	XP_057304657.1	uncharacterized protein LOC130641734 [Hydractinia symbiolongicarpus]	XP_018943436.1	37.1	6.23e-101	XP_018943436.1 PREDICTED: uncharacterized protein LOC109071445 [Cyprinus carpio]
LOC130641734	XP_057304657.1	uncharacterized protein LOC130641734 [Hydractinia symbiolongicarpus]	XP_028648758.1	37.2	9.23e-101	XP_028648758.1 uncharacterized protein LOC114644952, partial [Erpetoichthys calabaricus]
LOC130641734	XP_057304657.1	uncharacterized protein LOC130641734 [Hydractinia symbiolongicarpus]	XP_034744435.1	37.9	6.73e-100	XP_034744435.1 uncharacterized protein si:ch73-170d6.2 [Etheostoma cragini]
LOC130641734	XP_057304657.1	uncharacterized protein LOC130641734 [Hydractinia symbiolongicarpus]	XP_032624830.1	37	9.57e-100	XP_032624830.1 uncharacterized protein LOC116818201 [Chelonoidis abingdonii]
LOC130641734	XP_057304657.1	uncharacterized protein LOC130641734 [Hydractinia symbiolongicarpus]	XP_016118088.1	37.2	1.75e-99	XP_016118088.1 PREDICTED: uncharacterized protein LOC107576423, partial [Sinocyclocheilus grahami]
LOC130641734	XP_057304657.1	uncharacterized protein LOC130641734 [Hydractinia symbiolongicarpus]	KAG2463136.1	39.4	1.84e-99	KAG2463136.1 STXA protein, partial [Polypterus senegalus]
LOC130641734	XP_057304657.1	uncharacterized protein LOC130641734 [Hydractinia symbiolongicarpus]	TRY71292.1	37.5	1.86e-99	TRY71292.1 hypothetical protein DNTS_007634 [Danionella translucida]
LOC130641734	XP_057304657.1	uncharacterized protein LOC130641734 [Hydractinia symbiolongicarpus]	KAG2456304.1	37.8	2.82e-99	KAG2456304.1 STXA protein, partial [Polypterus senegalus]
LOC130641734	XP_057304657.1	uncharacterized protein LOC130641734 [Hydractinia symbiolongicarpus]	XP_039374205.1	39.7	3.61e-99	XP_039374205.1 uncharacterized protein LOC120393777 [Mauremys reevesii]
LOC130641734	XP_057304657.1	uncharacterized protein LOC130641734 [Hydractinia symbiolongicarpus]	XP_010787032.1	38.3	3.68e-99	XP_010787032.1 PREDICTED: uncharacterized protein LOC104960641 [Notothenia coriiceps]
LOC130641734	XP_057304657.1	uncharacterized protein LOC130641734 [Hydractinia symbiolongicarpus]	MBN3289477.1	38.4	6.02e-99	MBN3289477.1 STXA protein [Polypterus senegalus]
LOC130641734	XP_057304657.1	uncharacterized protein LOC130641734 [Hydractinia symbiolongicarpus]	KAF7235031.1	36.8	6.61e-99	KAF7235031.1 Stonustoxin subunit alpha [Varanus komodoensis]
LOC130641735	XP_057304658.1	uncharacterized protein LOC130641735 [Hydractinia symbiolongicarpus]	XP_002162974.3	47.5	3.61e-190	XP_002162974.3 PREDICTED: uncharacterized protein LOC100197573 [Hydra vulgaris]
LOC130641735	XP_057304658.1	uncharacterized protein LOC130641735 [Hydractinia symbiolongicarpus]	XP_012559007.1	43.4	4.36e-176	XP_012559007.1 PREDICTED: uncharacterized protein LOC100199872 [Hydra vulgaris]
LOC130641735	XP_057304658.1	uncharacterized protein LOC130641735 [Hydractinia symbiolongicarpus]	XP_037313841.1	40.5	1.33e-107	XP_037313841.1 uncharacterized protein LOC119209025 [Pungitius pungitius]
LOC130641735	XP_057304658.1	uncharacterized protein LOC130641735 [Hydractinia symbiolongicarpus]	XP_037313837.1	40.2	1.46e-107	XP_037313837.1 uncharacterized protein LOC119209020 [Pungitius pungitius]
LOC130641735	XP_057304658.1	uncharacterized protein LOC130641735 [Hydractinia symbiolongicarpus]	XP_039593962.1	38.8	2.8e-102	XP_039593962.1 uncharacterized protein LOC120516368 [Polypterus senegalus]
LOC130641735	XP_057304658.1	uncharacterized protein LOC130641735 [Hydractinia symbiolongicarpus]	XP_028648754.1	37.7	7.1e-102	XP_028648754.1 uncharacterized protein LOC114644948 [Erpetoichthys calabaricus]
LOC130641735	XP_057304658.1	uncharacterized protein LOC130641735 [Hydractinia symbiolongicarpus]	XP_028648758.1	37.3	1.46e-101	XP_028648758.1 uncharacterized protein LOC114644952, partial [Erpetoichthys calabaricus]
LOC130641735	XP_057304658.1	uncharacterized protein LOC130641735 [Hydractinia symbiolongicarpus]	XP_031148257.1	38.6	2.54e-101	XP_031148257.1 uncharacterized protein si:ch73-170d6.2 [Sander lucioperca]
LOC130641735	XP_057304658.1	uncharacterized protein LOC130641735 [Hydractinia symbiolongicarpus]	XP_040027955.1	38.3	5.88e-101	XP_040027955.1 uncharacterized protein si:ch73-170d6.2 [Gasterosteus aculeatus aculeatus]
LOC130641735	XP_057304658.1	uncharacterized protein LOC130641735 [Hydractinia symbiolongicarpus]	XP_029451159.1	37.9	9.04e-101	XP_029451159.1 uncharacterized protein LOC115087755 [Rhinatrema bivittatum]
LOC130641735	XP_057304658.1	uncharacterized protein LOC130641735 [Hydractinia symbiolongicarpus]	XP_039592045.1	37.8	2.76e-100	XP_039592045.1 uncharacterized protein LOC120515261 isoform X2 [Polypterus senegalus]
LOC130641735	XP_057304658.1	uncharacterized protein LOC130641735 [Hydractinia symbiolongicarpus]	XP_039592035.1	37.8	3.61e-100	XP_039592035.1 uncharacterized protein LOC120515261 isoform X1 [Polypterus senegalus]
LOC130641735	XP_057304658.1	uncharacterized protein LOC130641735 [Hydractinia symbiolongicarpus]	XP_034744435.1	38.7	5.76e-100	XP_034744435.1 uncharacterized protein si:ch73-170d6.2 [Etheostoma cragini]
LOC130641735	XP_057304658.1	uncharacterized protein LOC130641735 [Hydractinia symbiolongicarpus]	ROL46374.1	38.2	7.33e-100	ROL46374.1 hypothetical protein DPX16_0618 [Anabarilius grahami]
LOC130641735	XP_057304658.1	uncharacterized protein LOC130641735 [Hydractinia symbiolongicarpus]	KAF7235031.1	38.6	8.22e-100	KAF7235031.1 Stonustoxin subunit alpha [Varanus komodoensis]
LOC130641735	XP_057304658.1	uncharacterized protein LOC130641735 [Hydractinia symbiolongicarpus]	KAG2463136.1	38.8	1.15e-99	KAG2463136.1 STXA protein, partial [Polypterus senegalus]
LOC130641735	XP_057304658.1	uncharacterized protein LOC130641735 [Hydractinia symbiolongicarpus]	XP_016117162.1	38.4	1.38e-99	XP_016117162.1 PREDICTED: uncharacterized protein LOC107575268 [Sinocyclocheilus grahami]
LOC130641735	XP_057304658.1	uncharacterized protein LOC130641735 [Hydractinia symbiolongicarpus]	XP_030623563.1	39.2	2.42e-99	XP_030623563.1 uncharacterized protein LOC115806842 [Chanos chanos]
LOC130641735	XP_057304658.1	uncharacterized protein LOC130641735 [Hydractinia symbiolongicarpus]	XP_039542893.1	37.9	3.48e-99	XP_039542893.1 uncharacterized protein LOC120489817 isoform X2 [Pimephales promelas]
LOC130641735	XP_057304658.1	uncharacterized protein LOC130641735 [Hydractinia symbiolongicarpus]	XP_039542892.1	37.9	3.57e-99	XP_039542892.1 uncharacterized protein LOC120489817 isoform X1 [Pimephales promelas]
LOC130641735	XP_057304658.1	uncharacterized protein LOC130641735 [Hydractinia symbiolongicarpus]	XP_028681730.1	38.4	6.3e-99	XP_028681730.1 uncharacterized protein LOC114669713 isoform X2 [Erpetoichthys calabaricus]
LOC130641735	XP_057304658.1	uncharacterized protein LOC130641735 [Hydractinia symbiolongicarpus]	MBN3289477.1	38.1	7.08e-99	MBN3289477.1 STXA protein [Polypterus senegalus]
LOC130641735	XP_057304658.1	uncharacterized protein LOC130641735 [Hydractinia symbiolongicarpus]	XP_028681729.1	38.4	8.3e-99	XP_028681729.1 uncharacterized protein LOC114669713 isoform X1 [Erpetoichthys calabaricus]
LOC130641735	XP_057304658.1	uncharacterized protein LOC130641735 [Hydractinia symbiolongicarpus]	XP_016116902.1	38.5	2.54e-98	XP_016116902.1 PREDICTED: uncharacterized protein LOC107575000 [Sinocyclocheilus grahami]
LOC130641735	XP_057304658.1	uncharacterized protein LOC130641735 [Hydractinia symbiolongicarpus]	KTF94774.1	37.7	2.77e-98	KTF94774.1 hypothetical protein cypCar_00043301 [Cyprinus carpio]
LOC130641736	XP_057304659.1	uncharacterized protein LOC130641736 isoform X1 [Hydractinia symbiolongicarpus]	AAS79436.1	45.6	3.7e-82	AAS79436.1 vascular endothelial growth factor receptor [Podocoryna carnea]
LOC130641736	XP_057304659.1	uncharacterized protein LOC130641736 isoform X1 [Hydractinia symbiolongicarpus]	XP_002158308.2	43.6	1.13e-81	XP_002158308.2 PREDICTED: fibroblast growth factor receptor 3-like [Hydra vulgaris]
LOC130641736	XP_057304659.1	uncharacterized protein LOC130641736 isoform X1 [Hydractinia symbiolongicarpus]	XP_012562475.1	41	5.45e-80	XP_012562475.1 PREDICTED: fibroblast growth factor receptor 2-like, partial [Hydra vulgaris]
LOC130641736	XP_057304659.1	uncharacterized protein LOC130641736 isoform X1 [Hydractinia symbiolongicarpus]	XP_022801638.1	45.7	2.44e-78	XP_022801638.1 fibroblast growth factor receptor 1-like [Stylophora pistillata]
LOC130641736	XP_057304659.1	uncharacterized protein LOC130641736 isoform X1 [Hydractinia symbiolongicarpus]	XP_027046120.1	47.2	3.45e-78	XP_027046120.1 vascular endothelial growth factor receptor 2-like [Pocillopora damicornis]
LOC130641736	XP_057304659.1	uncharacterized protein LOC130641736 isoform X1 [Hydractinia symbiolongicarpus]	EDO44445.1	44	3.65e-77	EDO44445.1 predicted protein, partial [Nematostella vectensis]
LOC130641736	XP_057304659.1	uncharacterized protein LOC130641736 isoform X1 [Hydractinia symbiolongicarpus]	XP_028403689.1	43.4	1.44e-76	XP_028403689.1 fibroblast growth factor receptor 2-like [Dendronephthya gigantea]
LOC130641736	XP_057304659.1	uncharacterized protein LOC130641736 isoform X1 [Hydractinia symbiolongicarpus]	AFP87473.1	45.1	2.75e-76	AFP87473.1 vascular endothelial growth factor receptor-like protein, partial [Nematostella vectensis]
LOC130641736	XP_057304659.1	uncharacterized protein LOC130641736 isoform X1 [Hydractinia symbiolongicarpus]	EDO47097.1	46.1	4.94e-76	EDO47097.1 predicted protein, partial [Nematostella vectensis]
LOC130641736	XP_057304659.1	uncharacterized protein LOC130641736 isoform X1 [Hydractinia symbiolongicarpus]	XP_020612034.1	46.9	8.22e-76	XP_020612034.1 hemicentin-1-like [Orbicella faveolata]
LOC130641736	XP_057304659.1	uncharacterized protein LOC130641736 isoform X1 [Hydractinia symbiolongicarpus]	KXJ21019.1	42	6.53e-75	KXJ21019.1 Fibroblast growth factor receptor 1 [Exaiptasia diaphana]
LOC130641736	XP_057304659.1	uncharacterized protein LOC130641736 isoform X1 [Hydractinia symbiolongicarpus]	EDO44510.1	42.6	2.39e-74	EDO44510.1 predicted protein, partial [Nematostella vectensis]
LOC130641736	XP_057304659.1	uncharacterized protein LOC130641736 isoform X1 [Hydractinia symbiolongicarpus]	XP_029205514.1	45.7	3.32e-74	XP_029205514.1 vascular endothelial growth factor receptor 3-like [Acropora millepora]
LOC130641736	XP_057304659.1	uncharacterized protein LOC130641736 isoform X1 [Hydractinia symbiolongicarpus]	PFX33391.1	45.7	3.83e-74	PFX33391.1 Fibroblast growth factor receptor 2 [Stylophora pistillata]
LOC130641736	XP_057304659.1	uncharacterized protein LOC130641736 isoform X1 [Hydractinia symbiolongicarpus]	XP_032219870.1	43.8	6.03e-74	XP_032219870.1 hemicentin-1 [Nematostella vectensis]
LOC130641736	XP_057304659.1	uncharacterized protein LOC130641736 isoform X1 [Hydractinia symbiolongicarpus]	EDO37886.1	43.9	8.23e-74	EDO37886.1 predicted protein, partial [Nematostella vectensis]
LOC130641736	XP_057304659.1	uncharacterized protein LOC130641736 isoform X1 [Hydractinia symbiolongicarpus]	XP_002156466.3	39.3	1.18e-73	XP_002156466.3 PREDICTED: fibroblast growth factor receptor 4-like [Hydra vulgaris]
LOC130641736	XP_057304659.1	uncharacterized protein LOC130641736 isoform X1 [Hydractinia symbiolongicarpus]	XP_012559825.1	39.3	1.18e-73	XP_012559825.1 PREDICTED: fibroblast growth factor receptor 4-like [Hydra vulgaris]
LOC130641736	XP_057304659.1	uncharacterized protein LOC130641736 isoform X1 [Hydractinia symbiolongicarpus]	XP_028518909.1	39.5	2.39e-73	XP_028518909.1 fibroblast growth factor receptor 3 [Exaiptasia diaphana]
LOC130641736	XP_057304659.1	uncharacterized protein LOC130641736 isoform X1 [Hydractinia symbiolongicarpus]	KXJ28414.1	44	4.41e-73	KXJ28414.1 Fibroblast growth factor receptor 3 [Exaiptasia diaphana]
LOC130641736	XP_057304659.1	uncharacterized protein LOC130641736 isoform X1 [Hydractinia symbiolongicarpus]	XP_020893537.2	42	5.16e-73	XP_020893537.2 uncharacterized protein LOC110232656 [Exaiptasia diaphana]
LOC130641736	XP_057304659.1	uncharacterized protein LOC130641736 isoform X1 [Hydractinia symbiolongicarpus]	AAA65223.1	39.4	6.9e-73	AAA65223.1 receptor protein-tyrosine kinase, partial [Hydra vulgaris]
LOC130641736	XP_057304659.1	uncharacterized protein LOC130641736 isoform X1 [Hydractinia symbiolongicarpus]	KXJ06933.1	39.4	7.47e-73	KXJ06933.1 Fibroblast growth factor receptor 3 [Exaiptasia diaphana]
LOC130641736	XP_057304659.1	uncharacterized protein LOC130641736 isoform X1 [Hydractinia symbiolongicarpus]	XP_020626704.1	37.9	9.24e-73	XP_020626704.1 fibroblast growth factor receptor 1-like [Orbicella faveolata]
LOC130641736	XP_057304659.1	uncharacterized protein LOC130641736 isoform X1 [Hydractinia symbiolongicarpus]	XP_028401222.1	41.7	1.71e-72	XP_028401222.1 mast/stem cell growth factor receptor Kit-like [Dendronephthya gigantea]
LOC130641736	XP_057304660.1	uncharacterized protein LOC130641736 isoform X2 [Hydractinia symbiolongicarpus]	AAS79436.1	45.6	3.17e-82	AAS79436.1 vascular endothelial growth factor receptor [Podocoryna carnea]
LOC130641736	XP_057304660.1	uncharacterized protein LOC130641736 isoform X2 [Hydractinia symbiolongicarpus]	XP_002158308.2	43.6	9.76e-82	XP_002158308.2 PREDICTED: fibroblast growth factor receptor 3-like [Hydra vulgaris]
LOC130641736	XP_057304660.1	uncharacterized protein LOC130641736 isoform X2 [Hydractinia symbiolongicarpus]	XP_012562475.1	41	4.74e-80	XP_012562475.1 PREDICTED: fibroblast growth factor receptor 2-like, partial [Hydra vulgaris]
LOC130641736	XP_057304660.1	uncharacterized protein LOC130641736 isoform X2 [Hydractinia symbiolongicarpus]	XP_022801638.1	45.7	2.15e-78	XP_022801638.1 fibroblast growth factor receptor 1-like [Stylophora pistillata]
LOC130641736	XP_057304660.1	uncharacterized protein LOC130641736 isoform X2 [Hydractinia symbiolongicarpus]	XP_027046120.1	47.2	2.87e-78	XP_027046120.1 vascular endothelial growth factor receptor 2-like [Pocillopora damicornis]
LOC130641736	XP_057304660.1	uncharacterized protein LOC130641736 isoform X2 [Hydractinia symbiolongicarpus]	EDO44445.1	44	3.29e-77	EDO44445.1 predicted protein, partial [Nematostella vectensis]
LOC130641736	XP_057304660.1	uncharacterized protein LOC130641736 isoform X2 [Hydractinia symbiolongicarpus]	XP_028403689.1	43.4	1.26e-76	XP_028403689.1 fibroblast growth factor receptor 2-like [Dendronephthya gigantea]
LOC130641736	XP_057304660.1	uncharacterized protein LOC130641736 isoform X2 [Hydractinia symbiolongicarpus]	AFP87473.1	45.1	2.48e-76	AFP87473.1 vascular endothelial growth factor receptor-like protein, partial [Nematostella vectensis]
LOC130641736	XP_057304660.1	uncharacterized protein LOC130641736 isoform X2 [Hydractinia symbiolongicarpus]	EDO47097.1	46.1	4.45e-76	EDO47097.1 predicted protein, partial [Nematostella vectensis]
LOC130641736	XP_057304660.1	uncharacterized protein LOC130641736 isoform X2 [Hydractinia symbiolongicarpus]	XP_020612034.1	46.9	6.87e-76	XP_020612034.1 hemicentin-1-like [Orbicella faveolata]
LOC130641736	XP_057304660.1	uncharacterized protein LOC130641736 isoform X2 [Hydractinia symbiolongicarpus]	KXJ21019.1	42	5.75e-75	KXJ21019.1 Fibroblast growth factor receptor 1 [Exaiptasia diaphana]
LOC130641736	XP_057304660.1	uncharacterized protein LOC130641736 isoform X2 [Hydractinia symbiolongicarpus]	EDO44510.1	42.6	2.15e-74	EDO44510.1 predicted protein, partial [Nematostella vectensis]
LOC130641736	XP_057304660.1	uncharacterized protein LOC130641736 isoform X2 [Hydractinia symbiolongicarpus]	XP_029205514.1	45.7	2.8e-74	XP_029205514.1 vascular endothelial growth factor receptor 3-like [Acropora millepora]
LOC130641736	XP_057304660.1	uncharacterized protein LOC130641736 isoform X2 [Hydractinia symbiolongicarpus]	PFX33391.1	45.7	3.22e-74	PFX33391.1 Fibroblast growth factor receptor 2 [Stylophora pistillata]
LOC130641736	XP_057304660.1	uncharacterized protein LOC130641736 isoform X2 [Hydractinia symbiolongicarpus]	XP_032219870.1	43.8	5.05e-74	XP_032219870.1 hemicentin-1 [Nematostella vectensis]
LOC130641736	XP_057304660.1	uncharacterized protein LOC130641736 isoform X2 [Hydractinia symbiolongicarpus]	EDO37886.1	43.9	7.41e-74	EDO37886.1 predicted protein, partial [Nematostella vectensis]
LOC130641736	XP_057304660.1	uncharacterized protein LOC130641736 isoform X2 [Hydractinia symbiolongicarpus]	XP_002156466.3	39.3	1.03e-73	XP_002156466.3 PREDICTED: fibroblast growth factor receptor 4-like [Hydra vulgaris]
LOC130641736	XP_057304660.1	uncharacterized protein LOC130641736 isoform X2 [Hydractinia symbiolongicarpus]	XP_012559825.1	39.3	1.03e-73	XP_012559825.1 PREDICTED: fibroblast growth factor receptor 4-like [Hydra vulgaris]
LOC130641736	XP_057304660.1	uncharacterized protein LOC130641736 isoform X2 [Hydractinia symbiolongicarpus]	XP_028518909.1	39.5	2.13e-73	XP_028518909.1 fibroblast growth factor receptor 3 [Exaiptasia diaphana]
LOC130641736	XP_057304660.1	uncharacterized protein LOC130641736 isoform X2 [Hydractinia symbiolongicarpus]	KXJ28414.1	44	3.91e-73	KXJ28414.1 Fibroblast growth factor receptor 3 [Exaiptasia diaphana]
LOC130641736	XP_057304660.1	uncharacterized protein LOC130641736 isoform X2 [Hydractinia symbiolongicarpus]	XP_020893537.2	42	4.48e-73	XP_020893537.2 uncharacterized protein LOC110232656 [Exaiptasia diaphana]
LOC130641736	XP_057304660.1	uncharacterized protein LOC130641736 isoform X2 [Hydractinia symbiolongicarpus]	AAA65223.1	39.4	6.04e-73	AAA65223.1 receptor protein-tyrosine kinase, partial [Hydra vulgaris]
LOC130641736	XP_057304660.1	uncharacterized protein LOC130641736 isoform X2 [Hydractinia symbiolongicarpus]	KXJ06933.1	39.4	6.6e-73	KXJ06933.1 Fibroblast growth factor receptor 3 [Exaiptasia diaphana]
LOC130641736	XP_057304660.1	uncharacterized protein LOC130641736 isoform X2 [Hydractinia symbiolongicarpus]	XP_020626704.1	37.9	8.21e-73	XP_020626704.1 fibroblast growth factor receptor 1-like [Orbicella faveolata]
LOC130641736	XP_057304660.1	uncharacterized protein LOC130641736 isoform X2 [Hydractinia symbiolongicarpus]	XP_028401222.1	41.7	1.46e-72	XP_028401222.1 mast/stem cell growth factor receptor Kit-like [Dendronephthya gigantea]
LOC130641737	XP_057304662.1	4-aminobutyrate aminotransferase, mitochondrial-like [Hydractinia symbiolongicarpus]	XP_019615060.1	51.9	2.34e-166	XP_019615060.1 PREDICTED: 4-aminobutyrate aminotransferase, mitochondrial-like [Branchiostoma belcheri]
LOC130641737	XP_057304662.1	4-aminobutyrate aminotransferase, mitochondrial-like [Hydractinia symbiolongicarpus]	XP_039632231.1	48.5	2.75e-164	XP_039632231.1 4-aminobutyrate aminotransferase, mitochondrial [Polypterus senegalus]
LOC130641737	XP_057304662.1	4-aminobutyrate aminotransferase, mitochondrial-like [Hydractinia symbiolongicarpus]	XP_002162533.3	51.8	5.72e-164	XP_002162533.3 PREDICTED: 4-aminobutyrate aminotransferase, mitochondrial-like [Hydra vulgaris]
LOC130641737	XP_057304662.1	4-aminobutyrate aminotransferase, mitochondrial-like [Hydractinia symbiolongicarpus]	XP_001626379.2	49.5	9.83e-161	XP_001626379.2 4-aminobutyrate aminotransferase, mitochondrial isoform X3 [Nematostella vectensis]
LOC130641737	XP_057304662.1	4-aminobutyrate aminotransferase, mitochondrial-like [Hydractinia symbiolongicarpus]	EDO34279.1	49.8	1.35e-160	EDO34279.1 predicted protein [Nematostella vectensis]
LOC130641737	XP_057304662.1	4-aminobutyrate aminotransferase, mitochondrial-like [Hydractinia symbiolongicarpus]	XP_010126926.1	49.7	6.71e-160	XP_010126926.1 PREDICTED: 4-aminobutyrate aminotransferase, mitochondrial [Chlamydotis macqueenii]
LOC130641737	XP_057304662.1	4-aminobutyrate aminotransferase, mitochondrial-like [Hydractinia symbiolongicarpus]	KPP62131.1	47.6	6.79e-160	KPP62131.1 4-aminobutyrate aminotransferase, mitochondrial-like [Scleropages formosus]
LOC130641737	XP_057304662.1	4-aminobutyrate aminotransferase, mitochondrial-like [Hydractinia symbiolongicarpus]	XP_006124654.1	49.9	9.51e-160	XP_006124654.1 4-aminobutyrate aminotransferase, mitochondrial [Pelodiscus sinensis]
LOC130641737	XP_057304662.1	4-aminobutyrate aminotransferase, mitochondrial-like [Hydractinia symbiolongicarpus]	XP_013986037.1	48.8	1.85e-159	XP_013986037.1 PREDICTED: 4-aminobutyrate aminotransferase, mitochondrial-like [Salmo salar]
LOC130641737	XP_057304662.1	4-aminobutyrate aminotransferase, mitochondrial-like [Hydractinia symbiolongicarpus]	XP_029545481.1	49	2.61e-159	XP_029545481.1 4-aminobutyrate aminotransferase, mitochondrial-like [Salmo trutta]
LOC130641737	XP_057304662.1	4-aminobutyrate aminotransferase, mitochondrial-like [Hydractinia symbiolongicarpus]	XP_038275966.1	49.7	2.7e-159	XP_038275966.1 4-aminobutyrate aminotransferase, mitochondrial isoform X1 [Dermochelys coriacea]
LOC130641737	XP_057304662.1	4-aminobutyrate aminotransferase, mitochondrial-like [Hydractinia symbiolongicarpus]	XP_009681809.1	49.6	5.42e-159	XP_009681809.1 PREDICTED: 4-aminobutyrate aminotransferase, mitochondrial [Struthio camelus australis]
LOC130641737	XP_057304662.1	4-aminobutyrate aminotransferase, mitochondrial-like [Hydractinia symbiolongicarpus]	XP_018610298.1	48.3	5.42e-159	XP_018610298.1 4-aminobutyrate aminotransferase, mitochondrial-like [Scleropages formosus]
LOC130641737	XP_057304662.1	4-aminobutyrate aminotransferase, mitochondrial-like [Hydractinia symbiolongicarpus]	XP_005295305.1	49.7	1.09e-158	XP_005295305.1 4-aminobutyrate aminotransferase, mitochondrial [Chrysemys picta bellii]
LOC130641737	XP_057304662.1	4-aminobutyrate aminotransferase, mitochondrial-like [Hydractinia symbiolongicarpus]	XP_036796097.1	48.8	1.49e-158	XP_036796097.1 4-aminobutyrate aminotransferase, mitochondrial isoform X1 [Oncorhynchus mykiss]
LOC130641737	XP_057304662.1	4-aminobutyrate aminotransferase, mitochondrial-like [Hydractinia symbiolongicarpus]	XP_039587877.1	49.5	1.54e-158	XP_039587877.1 4-aminobutyrate aminotransferase, mitochondrial [Passer montanus]
LOC130641737	XP_057304662.1	4-aminobutyrate aminotransferase, mitochondrial-like [Hydractinia symbiolongicarpus]	XP_009074880.1	49.2	1.54e-158	XP_009074880.1 PREDICTED: 4-aminobutyrate aminotransferase, mitochondrial [Acanthisitta chloris]
LOC130641737	XP_057304662.1	4-aminobutyrate aminotransferase, mitochondrial-like [Hydractinia symbiolongicarpus]	XP_013795676.1	49.5	2.18e-158	XP_013795676.1 PREDICTED: 4-aminobutyrate aminotransferase, mitochondrial [Apteryx mantelli mantelli]
LOC130641737	XP_057304662.1	4-aminobutyrate aminotransferase, mitochondrial-like [Hydractinia symbiolongicarpus]	XP_025952258.1	49.4	2.18e-158	XP_025952258.1 4-aminobutyrate aminotransferase, mitochondrial [Dromaius novaehollandiae]
LOC130641737	XP_057304662.1	4-aminobutyrate aminotransferase, mitochondrial-like [Hydractinia symbiolongicarpus]	NXE03525.1	49.5	2.47e-158	NXE03525.1 GABT protein [Lophotis ruficrista]
LOC130641737	XP_057304662.1	4-aminobutyrate aminotransferase, mitochondrial-like [Hydractinia symbiolongicarpus]	XP_030433373.1	49.5	3.09e-158	XP_030433373.1 4-aminobutyrate aminotransferase, mitochondrial isoform X2 [Gopherus evgoodei]
LOC130641737	XP_057304662.1	4-aminobutyrate aminotransferase, mitochondrial-like [Hydractinia symbiolongicarpus]	XP_027539814.1	49	3.09e-158	XP_027539814.1 4-aminobutyrate aminotransferase, mitochondrial [Neopelma chrysocephalum]
LOC130641737	XP_057304662.1	4-aminobutyrate aminotransferase, mitochondrial-like [Hydractinia symbiolongicarpus]	XP_032624957.1	49.5	3.09e-158	XP_032624957.1 4-aminobutyrate aminotransferase, mitochondrial isoform X1 [Chelonoidis abingdonii]
LOC130641737	XP_057304662.1	4-aminobutyrate aminotransferase, mitochondrial-like [Hydractinia symbiolongicarpus]	XP_005054135.1	49.2	3.09e-158	XP_005054135.1 PREDICTED: 4-aminobutyrate aminotransferase, mitochondrial [Ficedula albicollis]
LOC130641737	XP_057304662.1	4-aminobutyrate aminotransferase, mitochondrial-like [Hydractinia symbiolongicarpus]	XP_036248251.1	49.2	3.09e-158	XP_036248251.1 4-aminobutyrate aminotransferase, mitochondrial [Molothrus ater]
LOC130641739	XP_057304661.1	fucolectin-like [Hydractinia symbiolongicarpus]	NP_001106321.1	31.9	1.53e-18	NP_001106321.1 uncharacterized protein LOC100127277 precursor [Xenopus laevis]
LOC130641739	XP_057304661.1	fucolectin-like [Hydractinia symbiolongicarpus]	NP_001106403.1	33.3	8.21e-18	NP_001106403.1 uncharacterized protein LOC100127564 precursor [Xenopus tropicalis]
LOC130641739	XP_057304661.1	fucolectin-like [Hydractinia symbiolongicarpus]	XP_039886605.1	37.5	3.33e-15	XP_039886605.1 uncharacterized protein LOC120732823 [Simochromis diagramma]
LOC130641739	XP_057304661.1	fucolectin-like [Hydractinia symbiolongicarpus]	XP_039661737.1	35.7	3.33e-15	XP_039661737.1 fucolectin-4-like [Perca fluviatilis]
LOC130641739	XP_057304661.1	fucolectin-like [Hydractinia symbiolongicarpus]	XP_012777014.1	37.5	3.33e-15	XP_012777014.1 uncharacterized protein LOC105940423 [Maylandia zebra]
LOC130641739	XP_057304661.1	fucolectin-like [Hydractinia symbiolongicarpus]	XP_035862258.1	34.7	4.59e-15	XP_035862258.1 fucolectin-1-like [Sander lucioperca]
LOC130641739	XP_057304661.1	fucolectin-like [Hydractinia symbiolongicarpus]	XP_031612598.2	33.6	6.32e-15	XP_031612598.2 fucolectin-6-like isoform X1 [Oreochromis aureus]
LOC130641739	XP_057304661.1	fucolectin-like [Hydractinia symbiolongicarpus]	XP_005929498.1	37.5	6.32e-15	XP_005929498.1 PREDICTED: uncharacterized protein LOC102305800 [Haplochromis burtoni]
LOC130641739	XP_057304661.1	fucolectin-like [Hydractinia symbiolongicarpus]	XP_035764022.1	38.7	7.42e-15	XP_035764022.1 uncharacterized protein LOC102786060 [Neolamprologus brichardi]
LOC130641739	XP_057304661.1	fucolectin-like [Hydractinia symbiolongicarpus]	XP_037640569.1	36.9	7.78e-15	XP_037640569.1 uncharacterized protein LOC119496950 [Sebastes umbrosus]
LOC130641739	XP_057304661.1	fucolectin-like [Hydractinia symbiolongicarpus]	XP_003450308.1	34.2	8.71e-15	XP_003450308.1 fucolectin-6 isoform X1 [Oreochromis niloticus]
LOC130641739	XP_057304661.1	fucolectin-like [Hydractinia symbiolongicarpus]	KAF1388419.1	35.7	1.15e-14	KAF1388419.1 hypothetical protein PFLUV_G00089970 [Perca fluviatilis]
LOC130641739	XP_057304661.1	fucolectin-like [Hydractinia symbiolongicarpus]	XP_033011947.1	34	1.93e-14	XP_033011947.1 fucolectin-like [Lacerta agilis]
LOC130641739	XP_057304661.1	fucolectin-like [Hydractinia symbiolongicarpus]	XP_005455193.1	33.6	2.03e-14	XP_005455193.1 fucolectin-6 isoform X2 [Oreochromis niloticus]
LOC130641739	XP_057304661.1	fucolectin-like [Hydractinia symbiolongicarpus]	XP_039475524.1	33.6	2.03e-14	XP_039475524.1 fucolectin-6-like isoform X2 [Oreochromis aureus]
LOC130641739	XP_057304661.1	fucolectin-like [Hydractinia symbiolongicarpus]	MBA5249729.1	36.2	2.05e-14	MBA5249729.1 hypothetical protein [Gammaproteobacteria bacterium]
LOC130641739	XP_057304661.1	fucolectin-like [Hydractinia symbiolongicarpus]	XP_005739295.2	37.5	2.17e-14	XP_005739295.2 PREDICTED: uncharacterized protein LOC102207529 [Pundamilia nyererei]
LOC130641739	XP_057304661.1	fucolectin-like [Hydractinia symbiolongicarpus]	WP_176417359.1	37.6	2.55e-14	WP_176417359.1 discoidin domain-containing protein [Myxococcus sp. AM010]
LOC130641739	XP_057304661.1	fucolectin-like [Hydractinia symbiolongicarpus]	QDE97542.1	39.4	3.39e-14	QDE97542.1 hypothetical protein BHS05_17795 [Myxococcus xanthus]
LOC130641739	XP_057304661.1	fucolectin-like [Hydractinia symbiolongicarpus]	WP_176422777.1	36.9	3.5e-14	WP_176422777.1 discoidin domain-containing protein [Myxococcus sp. AM009]
LOC130641739	XP_057304661.1	fucolectin-like [Hydractinia symbiolongicarpus]	WP_140791705.1	39.4	3.52e-14	WP_140791705.1 discoidin domain-containing protein [Myxococcus xanthus]
LOC130641739	XP_057304661.1	fucolectin-like [Hydractinia symbiolongicarpus]	WP_206729427.1	38	4.16e-14	WP_206729427.1 Vps62-related protein [Pyxidicoccus sp. SCPEA002]
LOC130641739	XP_057304661.1	fucolectin-like [Hydractinia symbiolongicarpus]	TNN56660.1	32.9	5.79e-14	TNN56660.1 Fucolectin [Liparis tanakae]
LOC130641739	XP_057304661.1	fucolectin-like [Hydractinia symbiolongicarpus]	XP_031612599.1	35.3	5.92e-14	XP_031612599.1 uncharacterized protein LOC116333487 [Oreochromis aureus]
LOC130641739	XP_057304661.1	fucolectin-like [Hydractinia symbiolongicarpus]	XP_003450309.1	35.3	5.92e-14	XP_003450309.1 uncharacterized protein LOC100693091 [Oreochromis niloticus]
LOC130641740	XP_057304663.1	dentin sialophosphoprotein-like [Hydractinia symbiolongicarpus]	EDO42886.1	63.2	7.72e-202	EDO42886.1 predicted protein, partial [Nematostella vectensis]
LOC130641740	XP_057304663.1	dentin sialophosphoprotein-like [Hydractinia symbiolongicarpus]	XP_020893148.1	63.1	5.08e-201	XP_020893148.1 tetratricopeptide repeat protein 25 [Exaiptasia diaphana]
LOC130641740	XP_057304663.1	dentin sialophosphoprotein-like [Hydractinia symbiolongicarpus]	XP_001634949.2	62.5	6.74e-201	XP_001634949.2 tetratricopeptide repeat protein 25 [Nematostella vectensis]
LOC130641740	XP_057304663.1	dentin sialophosphoprotein-like [Hydractinia symbiolongicarpus]	XP_002156897.2	64.8	3.58e-192	XP_002156897.2 PREDICTED: putative uncharacterized protein DDB_G0282133 [Hydra vulgaris]
LOC130641740	XP_057304663.1	dentin sialophosphoprotein-like [Hydractinia symbiolongicarpus]	XP_020626169.1	61.3	1.52e-189	XP_020626169.1 tetratricopeptide repeat protein 25-like [Orbicella faveolata]
LOC130641740	XP_057304663.1	dentin sialophosphoprotein-like [Hydractinia symbiolongicarpus]	XP_031557017.1	61.1	1.35e-188	XP_031557017.1 tetratricopeptide repeat protein 25-like [Actinia tenebrosa]
LOC130641740	XP_057304663.1	dentin sialophosphoprotein-like [Hydractinia symbiolongicarpus]	XP_028403031.1	59	2.09e-182	XP_028403031.1 tetratricopeptide repeat protein 25-like [Dendronephthya gigantea]
LOC130641740	XP_057304663.1	dentin sialophosphoprotein-like [Hydractinia symbiolongicarpus]	XP_028409009.1	58.4	2.78e-178	XP_028409009.1 LOW QUALITY PROTEIN: tetratricopeptide repeat protein 25-like [Dendronephthya gigantea]
LOC130641740	XP_057304663.1	dentin sialophosphoprotein-like [Hydractinia symbiolongicarpus]	XP_022798354.1	58	3.77e-178	XP_022798354.1 tetratricopeptide repeat protein 25-like [Stylophora pistillata]
LOC130641740	XP_057304663.1	dentin sialophosphoprotein-like [Hydractinia symbiolongicarpus]	XP_039274481.1	56.9	3.3e-177	XP_039274481.1 tetratricopeptide repeat protein 25-like isoform X3 [Styela clava]
LOC130641740	XP_057304663.1	dentin sialophosphoprotein-like [Hydractinia symbiolongicarpus]	CAB3267330.1	57.4	2.73e-176	CAB3267330.1 tetratricopeptide repeat protein 25 [Phallusia mammillata]
LOC130641740	XP_057304663.1	dentin sialophosphoprotein-like [Hydractinia symbiolongicarpus]	RDD37053.1	56	1.1e-174	RDD37053.1 Tetratricopeptide repeat protein 25 [Trichoplax sp. H2]
LOC130641740	XP_057304663.1	dentin sialophosphoprotein-like [Hydractinia symbiolongicarpus]	MBN3283051.1	56.4	1.4e-171	MBN3283051.1 TTC25 protein [Polyodon spathula]
LOC130641740	XP_057304663.1	dentin sialophosphoprotein-like [Hydractinia symbiolongicarpus]	XP_002116371.1	55.7	1.76e-171	XP_002116371.1 hypothetical protein TRIADDRAFT_30804 [Trichoplax adhaerens]
LOC130641740	XP_057304663.1	dentin sialophosphoprotein-like [Hydractinia symbiolongicarpus]	XP_015217705.1	55.7	1.4e-170	XP_015217705.1 PREDICTED: tetratricopeptide repeat protein 25 isoform X2 [Lepisosteus oculatus]
LOC130641740	XP_057304663.1	dentin sialophosphoprotein-like [Hydractinia symbiolongicarpus]	XP_033913378.2	56.4	1.85e-170	XP_033913378.2 tetratricopeptide repeat protein 25 isoform X1 [Acipenser ruthenus]
LOC130641740	XP_057304663.1	dentin sialophosphoprotein-like [Hydractinia symbiolongicarpus]	XP_035661464.1	55.6	2.17e-170	XP_035661464.1 tetratricopeptide repeat protein 25-like [Branchiostoma floridae]
LOC130641740	XP_057304663.1	dentin sialophosphoprotein-like [Hydractinia symbiolongicarpus]	XP_015217704.1	55.7	2.42e-170	XP_015217704.1 PREDICTED: tetratricopeptide repeat protein 25 isoform X1 [Lepisosteus oculatus]
LOC130641740	XP_057304663.1	dentin sialophosphoprotein-like [Hydractinia symbiolongicarpus]	XP_033913379.2	57	7.95e-170	XP_033913379.2 tetratricopeptide repeat protein 25 isoform X2 [Acipenser ruthenus]
LOC130641740	XP_057304663.1	dentin sialophosphoprotein-like [Hydractinia symbiolongicarpus]	XP_019618087.1	55	2.77e-169	XP_019618087.1 PREDICTED: tetratricopeptide repeat protein 25-like [Branchiostoma belcheri]
LOC130641740	XP_057304663.1	dentin sialophosphoprotein-like [Hydractinia symbiolongicarpus]	XP_033629072.1	56.1	1.34e-167	XP_033629072.1 tetratricopeptide repeat protein 25-like isoform X5 [Asterias rubens]
LOC130641740	XP_057304663.1	dentin sialophosphoprotein-like [Hydractinia symbiolongicarpus]	XP_029583475.1	55.6	9.09e-167	XP_029583475.1 tetratricopeptide repeat protein 25-like [Salmo trutta]
LOC130641740	XP_057304663.1	dentin sialophosphoprotein-like [Hydractinia symbiolongicarpus]	XP_014048343.1	55.6	9.09e-167	XP_014048343.1 PREDICTED: tetratricopeptide repeat protein 25-like [Salmo salar]
LOC130641740	XP_057304663.1	dentin sialophosphoprotein-like [Hydractinia symbiolongicarpus]	XP_038838241.1	55.6	9.09e-167	XP_038838241.1 tetratricopeptide repeat protein 25 [Salvelinus namaycush]
LOC130641740	XP_057304663.1	dentin sialophosphoprotein-like [Hydractinia symbiolongicarpus]	XP_021480497.1	55.4	2.51e-166	XP_021480497.1 tetratricopeptide repeat protein 25 isoform X1 [Oncorhynchus mykiss]
LOC130641741	XP_057304664.1	specificity protein transcription factor 3-like [Hydractinia symbiolongicarpus]	XP_002166590.1	42.1	7.26e-93	XP_002166590.1 PREDICTED: zinc finger protein 397-like [Hydra vulgaris]
LOC130641741	XP_057304664.1	specificity protein transcription factor 3-like [Hydractinia symbiolongicarpus]	NXT98800.1	65.7	3.95e-25	NXT98800.1 SP3 factor [Buphagus erythrorhynchus]
LOC130641741	XP_057304664.1	specificity protein transcription factor 3-like [Hydractinia symbiolongicarpus]	RXG62222.1	68.7	5.34e-25	RXG62222.1 Transcription factor Sp4, partial [Armadillidium vulgare]
LOC130641741	XP_057304664.1	specificity protein transcription factor 3-like [Hydractinia symbiolongicarpus]	CAD7279772.1	72.1	7.16e-25	CAD7279772.1 unnamed protein product [Notodromas monacha]
LOC130641741	XP_057304664.1	specificity protein transcription factor 3-like [Hydractinia symbiolongicarpus]	GCF42242.1	65.7	1.8e-24	GCF42242.1 hypothetical protein parPi_0026962 [Paroedura picta]
LOC130641741	XP_057304664.1	specificity protein transcription factor 3-like [Hydractinia symbiolongicarpus]	AVT42521.1	69.1	2.6e-24	AVT42521.1 zinc finger transcription factor Sp1-4, partial [Anoplodactylus insignis]
LOC130641741	XP_057304664.1	specificity protein transcription factor 3-like [Hydractinia symbiolongicarpus]	XP_023324961.1	41.5	4.08e-24	XP_023324961.1 transcription factor Sp4-like [Eurytemora affinis]
LOC130641741	XP_057304664.1	specificity protein transcription factor 3-like [Hydractinia symbiolongicarpus]	KAF7489456.1	70.6	8.52e-24	KAF7489456.1 Transcription factor Sp4 [Sarcoptes scabiei]
LOC130641741	XP_057304664.1	specificity protein transcription factor 3-like [Hydractinia symbiolongicarpus]	KAF1660634.1	64.3	9.94e-24	KAF1660634.1 Transcription factor Sp3, partial [Eudyptes robustus]
LOC130641741	XP_057304664.1	specificity protein transcription factor 3-like [Hydractinia symbiolongicarpus]	KFQ78398.1	52	1.29e-23	KFQ78398.1 Transcription factor Sp4, partial [Phoenicopterus ruber ruber]
LOC130641741	XP_057304664.1	specificity protein transcription factor 3-like [Hydractinia symbiolongicarpus]	CAF5156926.1	67.1	1.35e-23	CAF5156926.1 unnamed protein product, partial [Ranitomeya imitator]
LOC130641741	XP_057304664.1	specificity protein transcription factor 3-like [Hydractinia symbiolongicarpus]	XP_032801567.1	56.8	1.58e-23	XP_032801567.1 transcription factor Sp4-like isoform X3 [Petromyzon marinus]
LOC130641741	XP_057304664.1	specificity protein transcription factor 3-like [Hydractinia symbiolongicarpus]	XP_032801564.1	56.8	1.97e-23	XP_032801564.1 transcription factor Sp3-like isoform X1 [Petromyzon marinus]
LOC130641741	XP_057304664.1	specificity protein transcription factor 3-like [Hydractinia symbiolongicarpus]	NXQ73055.1	62.7	2.07e-23	NXQ73055.1 SP1 factor [Quiscalus mexicanus]
LOC130641741	XP_057304664.1	specificity protein transcription factor 3-like [Hydractinia symbiolongicarpus]	OTF83084.1	71.2	2.12e-23	OTF83084.1 hypothetical protein BLA29_004977, partial [Euroglyphus maynei]
LOC130641741	XP_057304664.1	specificity protein transcription factor 3-like [Hydractinia symbiolongicarpus]	NXN39957.1	65.7	2.18e-23	NXN39957.1 SP1 factor [Rhinoptilus africanus]
LOC130641741	XP_057304664.1	specificity protein transcription factor 3-like [Hydractinia symbiolongicarpus]	NWU47736.1	65.7	2.18e-23	NWU47736.1 SP1 factor [Dromas ardeola]
LOC130641741	XP_057304664.1	specificity protein transcription factor 3-like [Hydractinia symbiolongicarpus]	NXS60183.1	64.2	2.32e-23	NXS60183.1 SP1 factor [Brachypteracias leptosomus]
LOC130641741	XP_057304664.1	specificity protein transcription factor 3-like [Hydractinia symbiolongicarpus]	PIO27116.1	65.7	2.36e-23	PIO27116.1 hypothetical protein AB205_0043770 [Lithobates catesbeianus]
LOC130641741	XP_057304664.1	specificity protein transcription factor 3-like [Hydractinia symbiolongicarpus]	PIO27115.1	65.7	2.42e-23	PIO27115.1 hypothetical protein AB205_0043770, partial [Lithobates catesbeianus]
LOC130641741	XP_057304664.1	specificity protein transcription factor 3-like [Hydractinia symbiolongicarpus]	CBH30974.1	67.6	2.74e-23	CBH30974.1 Sp1-4 protein, partial [Folsomia candida]
LOC130641741	XP_057304664.1	specificity protein transcription factor 3-like [Hydractinia symbiolongicarpus]	RVE40514.1	72.3	3.05e-23	RVE40514.1 hypothetical protein evm_014836 [Chilo suppressalis]
LOC130641741	XP_057304664.1	specificity protein transcription factor 3-like [Hydractinia symbiolongicarpus]	XP_039599205.1	66.7	3.5e-23	XP_039599205.1 transcription factor Sp1-like, partial [Polypterus senegalus]
LOC130641741	XP_057304664.1	specificity protein transcription factor 3-like [Hydractinia symbiolongicarpus]	AVT42513.1	70.6	4.14e-23	AVT42513.1 zinc finger transcription factor Sp1-4 [Phoxichilidium tubulariae]
LOC130641741	XP_057304664.1	specificity protein transcription factor 3-like [Hydractinia symbiolongicarpus]	NXU91836.1	64.2	5.27e-23	NXU91836.1 SP1 factor [Xiphorhynchus elegans]
LOC130641741	XP_057304664.1	specificity protein transcription factor 3-like [Hydractinia symbiolongicarpus]	XP_002166590.1	42.1	7.26e-93	XP_002166590.1 PREDICTED: zinc finger protein 397-like [Hydra vulgaris]
LOC130641741	XP_057304664.1	specificity protein transcription factor 3-like [Hydractinia symbiolongicarpus]	NXT98800.1	65.7	3.95e-25	NXT98800.1 SP3 factor [Buphagus erythrorhynchus]
LOC130641741	XP_057304664.1	specificity protein transcription factor 3-like [Hydractinia symbiolongicarpus]	RXG62222.1	68.7	5.34e-25	RXG62222.1 Transcription factor Sp4, partial [Armadillidium vulgare]
LOC130641741	XP_057304664.1	specificity protein transcription factor 3-like [Hydractinia symbiolongicarpus]	CAD7279772.1	72.1	7.16e-25	CAD7279772.1 unnamed protein product [Notodromas monacha]
LOC130641741	XP_057304664.1	specificity protein transcription factor 3-like [Hydractinia symbiolongicarpus]	GCF42242.1	65.7	1.8e-24	GCF42242.1 hypothetical protein parPi_0026962 [Paroedura picta]
LOC130641741	XP_057304664.1	specificity protein transcription factor 3-like [Hydractinia symbiolongicarpus]	AVT42521.1	69.1	2.6e-24	AVT42521.1 zinc finger transcription factor Sp1-4, partial [Anoplodactylus insignis]
LOC130641741	XP_057304664.1	specificity protein transcription factor 3-like [Hydractinia symbiolongicarpus]	XP_023324961.1	41.5	4.08e-24	XP_023324961.1 transcription factor Sp4-like [Eurytemora affinis]
LOC130641741	XP_057304664.1	specificity protein transcription factor 3-like [Hydractinia symbiolongicarpus]	KAF7489456.1	70.6	8.52e-24	KAF7489456.1 Transcription factor Sp4 [Sarcoptes scabiei]
LOC130641741	XP_057304664.1	specificity protein transcription factor 3-like [Hydractinia symbiolongicarpus]	KAF1660634.1	64.3	9.94e-24	KAF1660634.1 Transcription factor Sp3, partial [Eudyptes robustus]
LOC130641741	XP_057304664.1	specificity protein transcription factor 3-like [Hydractinia symbiolongicarpus]	KFQ78398.1	52	1.29e-23	KFQ78398.1 Transcription factor Sp4, partial [Phoenicopterus ruber ruber]
LOC130641741	XP_057304664.1	specificity protein transcription factor 3-like [Hydractinia symbiolongicarpus]	CAF5156926.1	67.1	1.35e-23	CAF5156926.1 unnamed protein product, partial [Ranitomeya imitator]
LOC130641741	XP_057304664.1	specificity protein transcription factor 3-like [Hydractinia symbiolongicarpus]	XP_032801567.1	56.8	1.58e-23	XP_032801567.1 transcription factor Sp4-like isoform X3 [Petromyzon marinus]
LOC130641741	XP_057304664.1	specificity protein transcription factor 3-like [Hydractinia symbiolongicarpus]	XP_032801564.1	56.8	1.97e-23	XP_032801564.1 transcription factor Sp3-like isoform X1 [Petromyzon marinus]
LOC130641741	XP_057304664.1	specificity protein transcription factor 3-like [Hydractinia symbiolongicarpus]	NXQ73055.1	62.7	2.07e-23	NXQ73055.1 SP1 factor [Quiscalus mexicanus]
LOC130641741	XP_057304664.1	specificity protein transcription factor 3-like [Hydractinia symbiolongicarpus]	OTF83084.1	71.2	2.12e-23	OTF83084.1 hypothetical protein BLA29_004977, partial [Euroglyphus maynei]
LOC130641741	XP_057304664.1	specificity protein transcription factor 3-like [Hydractinia symbiolongicarpus]	NXN39957.1	65.7	2.18e-23	NXN39957.1 SP1 factor [Rhinoptilus africanus]
LOC130641741	XP_057304664.1	specificity protein transcription factor 3-like [Hydractinia symbiolongicarpus]	NWU47736.1	65.7	2.18e-23	NWU47736.1 SP1 factor [Dromas ardeola]
LOC130641741	XP_057304664.1	specificity protein transcription factor 3-like [Hydractinia symbiolongicarpus]	NXS60183.1	64.2	2.32e-23	NXS60183.1 SP1 factor [Brachypteracias leptosomus]
LOC130641741	XP_057304664.1	specificity protein transcription factor 3-like [Hydractinia symbiolongicarpus]	PIO27116.1	65.7	2.36e-23	PIO27116.1 hypothetical protein AB205_0043770 [Lithobates catesbeianus]
LOC130641741	XP_057304664.1	specificity protein transcription factor 3-like [Hydractinia symbiolongicarpus]	PIO27115.1	65.7	2.42e-23	PIO27115.1 hypothetical protein AB205_0043770, partial [Lithobates catesbeianus]
LOC130641741	XP_057304664.1	specificity protein transcription factor 3-like [Hydractinia symbiolongicarpus]	CBH30974.1	67.6	2.74e-23	CBH30974.1 Sp1-4 protein, partial [Folsomia candida]
LOC130641741	XP_057304664.1	specificity protein transcription factor 3-like [Hydractinia symbiolongicarpus]	RVE40514.1	72.3	3.05e-23	RVE40514.1 hypothetical protein evm_014836 [Chilo suppressalis]
LOC130641741	XP_057304664.1	specificity protein transcription factor 3-like [Hydractinia symbiolongicarpus]	XP_039599205.1	66.7	3.5e-23	XP_039599205.1 transcription factor Sp1-like, partial [Polypterus senegalus]
LOC130641741	XP_057304664.1	specificity protein transcription factor 3-like [Hydractinia symbiolongicarpus]	AVT42513.1	70.6	4.14e-23	AVT42513.1 zinc finger transcription factor Sp1-4 [Phoxichilidium tubulariae]
LOC130641741	XP_057304664.1	specificity protein transcription factor 3-like [Hydractinia symbiolongicarpus]	NXU91836.1	64.2	5.27e-23	NXU91836.1 SP1 factor [Xiphorhynchus elegans]
LOC130641742	XP_057304665.1	low-density lipoprotein receptor-related protein 1-like [Hydractinia symbiolongicarpus]	XP_012559215.1	54.4	0	XP_012559215.1 PREDICTED: low-density lipoprotein receptor-related protein 4-like, partial [Hydra vulgaris]
LOC130641742	XP_057304665.1	low-density lipoprotein receptor-related protein 1-like [Hydractinia symbiolongicarpus]	XP_029188323.1	38.8	3.61e-311	XP_029188323.1 low-density lipoprotein receptor-related protein 2-like, partial [Acropora millepora]
LOC130641742	XP_057304665.1	low-density lipoprotein receptor-related protein 1-like [Hydractinia symbiolongicarpus]	XP_027036815.1	38.6	3.52e-296	XP_027036815.1 prolow-density lipoprotein receptor-related protein 1-like, partial [Pocillopora damicornis]
LOC130641742	XP_057304665.1	low-density lipoprotein receptor-related protein 1-like [Hydractinia symbiolongicarpus]	XP_031559172.1	38.7	2.57e-293	XP_031559172.1 low-density lipoprotein receptor-related protein 2-like isoform X1 [Actinia tenebrosa]
LOC130641742	XP_057304665.1	low-density lipoprotein receptor-related protein 1-like [Hydractinia symbiolongicarpus]	XP_022787550.1	38.7	8.53e-293	XP_022787550.1 LOW QUALITY PROTEIN: prolow-density lipoprotein receptor-related protein 1-like [Stylophora pistillata]
LOC130641742	XP_057304665.1	low-density lipoprotein receptor-related protein 1-like [Hydractinia symbiolongicarpus]	XP_031559174.1	38.7	1.02e-291	XP_031559174.1 low-density lipoprotein receptor-related protein 2-like isoform X2 [Actinia tenebrosa]
LOC130641742	XP_057304665.1	low-density lipoprotein receptor-related protein 1-like [Hydractinia symbiolongicarpus]	RMX51874.1	36.2	1.17e-290	RMX51874.1 hypothetical protein pdam_00018949 [Pocillopora damicornis]
LOC130641742	XP_057304665.1	low-density lipoprotein receptor-related protein 1-like [Hydractinia symbiolongicarpus]	XP_033022550.1	37.5	3.04e-283	XP_033022550.1 low-density lipoprotein receptor-related protein 2 isoform X3 [Lacerta agilis]
LOC130641742	XP_057304665.1	low-density lipoprotein receptor-related protein 1-like [Hydractinia symbiolongicarpus]	XP_020630301.1	34.6	3.13e-283	XP_020630301.1 low-density lipoprotein receptor-related protein 2-like [Orbicella faveolata]
LOC130641742	XP_057304665.1	low-density lipoprotein receptor-related protein 1-like [Hydractinia symbiolongicarpus]	XP_010219077.1	38.4	5.66e-282	XP_010219077.1 PREDICTED: low-density lipoprotein receptor-related protein 2, partial [Tinamus guttatus]
LOC130641742	XP_057304665.1	low-density lipoprotein receptor-related protein 1-like [Hydractinia symbiolongicarpus]	KGL73134.1	37.1	3.2e-281	KGL73134.1 Low-density lipoprotein receptor-related protein 2, partial [Tinamus guttatus]
LOC130641742	XP_057304665.1	low-density lipoprotein receptor-related protein 1-like [Hydractinia symbiolongicarpus]	OCT63559.1	37.5	4.73e-281	OCT63559.1 hypothetical protein XELAEV_18044655mg [Xenopus laevis]
LOC130641742	XP_057304665.1	low-density lipoprotein receptor-related protein 1-like [Hydractinia symbiolongicarpus]	XP_028603621.1	37.4	8.01e-281	XP_028603621.1 LOW QUALITY PROTEIN: low-density lipoprotein receptor-related protein 2 [Podarcis muralis]
LOC130641742	XP_057304665.1	low-density lipoprotein receptor-related protein 1-like [Hydractinia symbiolongicarpus]	XP_018091370.1	36.3	1.42e-279	XP_018091370.1 PREDICTED: low-density lipoprotein receptor-related protein 2 isoform X1 [Xenopus laevis]
LOC130641742	XP_057304665.1	low-density lipoprotein receptor-related protein 1-like [Hydractinia symbiolongicarpus]	XP_018091371.1	37.1	3.2e-279	XP_018091371.1 PREDICTED: low-density lipoprotein receptor-related protein 2 isoform X2 [Xenopus laevis]
LOC130641742	XP_057304665.1	low-density lipoprotein receptor-related protein 1-like [Hydractinia symbiolongicarpus]	XP_025903670.1	37.4	4.22e-279	XP_025903670.1 low-density lipoprotein receptor-related protein 2 [Nothoprocta perdicaria]
LOC130641742	XP_057304665.1	low-density lipoprotein receptor-related protein 1-like [Hydractinia symbiolongicarpus]	NXX88237.1	37.1	3.56e-278	NXX88237.1 LRP2 protein [Centropus bengalensis]
LOC130641742	XP_057304665.1	low-density lipoprotein receptor-related protein 1-like [Hydractinia symbiolongicarpus]	NWS66614.1	37.4	3.58e-278	NWS66614.1 LRP2 protein [Crotophaga sulcirostris]
LOC130641742	XP_057304665.1	low-density lipoprotein receptor-related protein 1-like [Hydractinia symbiolongicarpus]	XP_038645702.1	35	6.52e-278	XP_038645702.1 low-density lipoprotein receptor-related protein 2a isoform X4 [Scyliorhinus canicula]
LOC130641742	XP_057304665.1	low-density lipoprotein receptor-related protein 1-like [Hydractinia symbiolongicarpus]	NXA32822.1	36.8	1.06e-277	NXA32822.1 LRP2 protein [Eudromia elegans]
LOC130641742	XP_057304665.1	low-density lipoprotein receptor-related protein 1-like [Hydractinia symbiolongicarpus]	XP_002936802.3	37.1	1.19e-277	XP_002936802.3 low-density lipoprotein receptor-related protein 2 isoform X2 [Xenopus tropicalis]
LOC130641742	XP_057304665.1	low-density lipoprotein receptor-related protein 1-like [Hydractinia symbiolongicarpus]	KFV72449.1	36.9	2.46e-277	KFV72449.1 Low-density lipoprotein receptor-related protein 2, partial [Struthio camelus australis]
LOC130641742	XP_057304665.1	low-density lipoprotein receptor-related protein 1-like [Hydractinia symbiolongicarpus]	XP_009664245.1	36.9	2.63e-277	XP_009664245.1 PREDICTED: low-density lipoprotein receptor-related protein 2 [Struthio camelus australis]
LOC130641742	XP_057304665.1	low-density lipoprotein receptor-related protein 1-like [Hydractinia symbiolongicarpus]	NWX82236.1	37.3	6.03e-277	NWX82236.1 LRP2 protein [Nothoprocta pentlandii]
LOC130641742	XP_057304665.1	low-density lipoprotein receptor-related protein 1-like [Hydractinia symbiolongicarpus]	XP_028393318.1	41.6	7.84e-277	XP_028393318.1 low-density lipoprotein receptor-related protein 2-like [Dendronephthya gigantea]
LOC130641743	XP_057304666.1	pre-mRNA-splicing factor CWC25 homolog [Hydractinia symbiolongicarpus]	XP_012557639.1	52.1	4.44e-75	XP_012557639.1 PREDICTED: pre-mRNA-splicing factor CWC25 homolog [Hydra vulgaris]
LOC130641743	XP_057304666.1	pre-mRNA-splicing factor CWC25 homolog [Hydractinia symbiolongicarpus]	XP_001637963.1	52.8	6.51e-41	XP_001637963.1 pre-mRNA-splicing factor CWC25 homolog isoform X1 [Nematostella vectensis]
LOC130641743	XP_057304666.1	pre-mRNA-splicing factor CWC25 homolog [Hydractinia symbiolongicarpus]	XP_018429625.1	35.8	1.12e-40	XP_018429625.1 PREDICTED: pre-mRNA-splicing factor CWC25 homolog [Nanorana parkeri]
LOC130641743	XP_057304666.1	pre-mRNA-splicing factor CWC25 homolog [Hydractinia symbiolongicarpus]	XP_028607787.1	38	1.53e-40	XP_028607787.1 pre-mRNA-splicing factor CWC25 homolog isoform X2 [Podarcis muralis]
LOC130641743	XP_057304666.1	pre-mRNA-splicing factor CWC25 homolog [Hydractinia symbiolongicarpus]	XP_033025835.1	38	4.14e-40	XP_033025835.1 pre-mRNA-splicing factor CWC25 homolog [Lacerta agilis]
LOC130641743	XP_057304666.1	pre-mRNA-splicing factor CWC25 homolog [Hydractinia symbiolongicarpus]	XP_028607786.1	38	7.06e-40	XP_028607786.1 pre-mRNA-splicing factor CWC25 homolog isoform X1 [Podarcis muralis]
LOC130641743	XP_057304666.1	pre-mRNA-splicing factor CWC25 homolog [Hydractinia symbiolongicarpus]	XP_007909099.1	39.8	1.7e-39	XP_007909099.1 PREDICTED: pre-mRNA-splicing factor CWC25 homolog [Callorhinchus milii]
LOC130641743	XP_057304666.1	pre-mRNA-splicing factor CWC25 homolog [Hydractinia symbiolongicarpus]	XP_034992450.1	37.8	4.2e-39	XP_034992450.1 pre-mRNA-splicing factor CWC25 homolog isoform X1 [Zootoca vivipara]
LOC130641743	XP_057304666.1	pre-mRNA-splicing factor CWC25 homolog [Hydractinia symbiolongicarpus]	XP_039224675.1	35.6	2.49e-38	XP_039224675.1 pre-mRNA-splicing factor CWC25 homolog isoform X1 [Crotalus tigris]
LOC130641743	XP_057304666.1	pre-mRNA-splicing factor CWC25 homolog [Hydractinia symbiolongicarpus]	RMX60378.1	50.6	1.12e-37	RMX60378.1 hypothetical protein pdam_00021315 [Pocillopora damicornis]
LOC130641743	XP_057304666.1	pre-mRNA-splicing factor CWC25 homolog [Hydractinia symbiolongicarpus]	XP_027036240.1	50.6	1.17e-37	XP_027036240.1 pre-mRNA-splicing factor CWC25 homolog [Pocillopora damicornis]
LOC130641743	XP_057304666.1	pre-mRNA-splicing factor CWC25 homolog [Hydractinia symbiolongicarpus]	XP_015670250.1	35.8	2.51e-37	XP_015670250.1 pre-mRNA-splicing factor CWC25 homolog isoform X1 [Protobothrops mucrosquamatus]
LOC130641743	XP_057304666.1	pre-mRNA-splicing factor CWC25 homolog [Hydractinia symbiolongicarpus]	ERE67617.1	38.8	2.93e-37	ERE67617.1 putative pre-mRNA-splicing factor CWC25 like protein [Cricetulus griseus]
LOC130641743	XP_057304666.1	pre-mRNA-splicing factor CWC25 homolog [Hydractinia symbiolongicarpus]	XP_003499623.1	40.6	4.08e-37	XP_003499623.1 pre-mRNA-splicing factor CWC25 homolog [Cricetulus griseus]
LOC130641743	XP_057304666.1	pre-mRNA-splicing factor CWC25 homolog [Hydractinia symbiolongicarpus]	XP_006638445.1	48.5	4.67e-37	XP_006638445.1 PREDICTED: pre-mRNA-splicing factor CWC25 homolog [Lepisosteus oculatus]
LOC130641743	XP_057304666.1	pre-mRNA-splicing factor CWC25 homolog [Hydractinia symbiolongicarpus]	MBN3318309.1	48.5	4.67e-37	MBN3318309.1 CWC25 factor [Atractosteus spatula]
LOC130641743	XP_057304666.1	pre-mRNA-splicing factor CWC25 homolog [Hydractinia symbiolongicarpus]	XP_021032842.1	39.4	4.69e-37	XP_021032842.1 pre-mRNA-splicing factor CWC25 homolog [Mus caroli]
LOC130641743	XP_057304666.1	pre-mRNA-splicing factor CWC25 homolog [Hydractinia symbiolongicarpus]	XP_015670251.1	35.7	4.77e-37	XP_015670251.1 pre-mRNA-splicing factor CWC25 homolog isoform X2 [Protobothrops mucrosquamatus]
LOC130641743	XP_057304666.1	pre-mRNA-splicing factor CWC25 homolog [Hydractinia symbiolongicarpus]	XP_038184481.1	41.2	6.12e-37	XP_038184481.1 pre-mRNA-splicing factor CWC25 homolog isoform X2 [Arvicola amphibius]
LOC130641743	XP_057304666.1	pre-mRNA-splicing factor CWC25 homolog [Hydractinia symbiolongicarpus]	XP_039224676.1	35.6	6.63e-37	XP_039224676.1 pre-mRNA-splicing factor CWC25 homolog isoform X2 [Crotalus tigris]
LOC130641743	XP_057304666.1	pre-mRNA-splicing factor CWC25 homolog [Hydractinia symbiolongicarpus]	XP_033784837.1	48.2	6.82e-37	XP_033784837.1 pre-mRNA-splicing factor CWC25 homolog, partial [Geotrypetes seraphini]
LOC130641743	XP_057304666.1	pre-mRNA-splicing factor CWC25 homolog [Hydractinia symbiolongicarpus]	XP_036411804.1	38.5	1.36e-36	XP_036411804.1 pre-mRNA-splicing factor CWC25 homolog isoform X2 [Colossoma macropomum]
LOC130641743	XP_057304666.1	pre-mRNA-splicing factor CWC25 homolog [Hydractinia symbiolongicarpus]	XP_032093284.1	35.9	1.75e-36	XP_032093284.1 pre-mRNA-splicing factor CWC25 homolog [Thamnophis elegans]
LOC130641743	XP_057304666.1	pre-mRNA-splicing factor CWC25 homolog [Hydractinia symbiolongicarpus]	XP_032807731.1	36.6	2.08e-36	XP_032807731.1 pre-mRNA-splicing factor CWC25 homolog [Petromyzon marinus]
LOC130641743	XP_057304666.1	pre-mRNA-splicing factor CWC25 homolog [Hydractinia symbiolongicarpus]	XP_026576752.1	35.8	2.43e-36	XP_026576752.1 pre-mRNA-splicing factor CWC25 homolog [Pseudonaja textilis]
LOC130641744	XP_057304667.1	ubiquitin-conjugating enzyme E2 E2-like [Hydractinia symbiolongicarpus]	XP_002165312.1	84.3	1.82e-101	XP_002165312.1 PREDICTED: ubiquitin-conjugating enzyme E2 E2-like [Hydra vulgaris]
LOC130641744	XP_057304667.1	ubiquitin-conjugating enzyme E2 E2-like [Hydractinia symbiolongicarpus]	KXZ49383.1	80.3	4.68e-86	KXZ49383.1 hypothetical protein GPECTOR_21g609 [Gonium pectorale]
LOC130641744	XP_057304667.1	ubiquitin-conjugating enzyme E2 E2-like [Hydractinia symbiolongicarpus]	OON04558.1	81.4	2.38e-85	OON04558.1 hypothetical protein BSLG_05368 [Batrachochytrium salamandrivorans]
LOC130641744	XP_057304667.1	ubiquitin-conjugating enzyme E2 E2-like [Hydractinia symbiolongicarpus]	KAG2487427.1	77.5	4.47e-84	KAG2487427.1 hypothetical protein HYH03_013994 [Edaphochlamys debaryana]
LOC130641744	XP_057304667.1	ubiquitin-conjugating enzyme E2 E2-like [Hydractinia symbiolongicarpus]	KAG2443119.1	77.5	4.47e-84	KAG2443119.1 hypothetical protein HYH02_009532 [Chlamydomonas schloesseri]
LOC130641744	XP_057304667.1	ubiquitin-conjugating enzyme E2 E2-like [Hydractinia symbiolongicarpus]	XP_001701577.1	77.5	6.35e-84	XP_001701577.1 predicted protein [Chlamydomonas reinhardtii]
LOC130641744	XP_057304667.1	ubiquitin-conjugating enzyme E2 E2-like [Hydractinia symbiolongicarpus]	GBC05240.1	79.7	4.04e-83	GBC05240.1 hypothetical protein RclHR1_06120004 [Rhizophagus clarus]
LOC130641744	XP_057304667.1	ubiquitin-conjugating enzyme E2 E2-like [Hydractinia symbiolongicarpus]	XP_025189404.1	79.7	4.04e-83	XP_025189404.1 ubiquitin-conjugating enzyme/RWD-like protein [Rhizophagus irregularis DAOM 181602=DAOM 197198]
LOC130641744	XP_057304667.1	ubiquitin-conjugating enzyme E2 E2-like [Hydractinia symbiolongicarpus]	PNH05675.1	78.2	7.97e-83	PNH05675.1 Ubiquitin-conjugating enzyme E2 E2 [Tetrabaena socialis]
LOC130641744	XP_057304667.1	ubiquitin-conjugating enzyme E2 E2-like [Hydractinia symbiolongicarpus]	KAG1147381.1	79.6	1.67e-82	KAG1147381.1 hypothetical protein G6F38_004257 [Rhizopus oryzae]
LOC130641744	XP_057304667.1	ubiquitin-conjugating enzyme E2 E2-like [Hydractinia symbiolongicarpus]	KAG1056651.1	79.6	1.67e-82	KAG1056651.1 hypothetical protein G6F43_001463 [Rhizopus delemar]
LOC130641744	XP_057304667.1	ubiquitin-conjugating enzyme E2 E2-like [Hydractinia symbiolongicarpus]	KAG0734050.1	79.6	1.67e-82	KAG0734050.1 hypothetical protein G6F23_012756 [Rhizopus oryzae]
LOC130641744	XP_057304667.1	ubiquitin-conjugating enzyme E2 E2-like [Hydractinia symbiolongicarpus]	KAG1460559.1	79.6	1.67e-82	KAG1460559.1 hypothetical protein G6F55_004083 [Rhizopus delemar]
LOC130641744	XP_057304667.1	ubiquitin-conjugating enzyme E2 E2-like [Hydractinia symbiolongicarpus]	KAG0749813.1	79.6	2.54e-82	KAG0749813.1 hypothetical protein G6F23_000732 [Rhizopus oryzae]
LOC130641744	XP_057304667.1	ubiquitin-conjugating enzyme E2 E2-like [Hydractinia symbiolongicarpus]	KAG0171445.1	71.9	2.67e-82	KAG0171445.1 ubiquitin-conjugating enzyme E2 E1 [Apophysomyces sp. BC1015]
LOC130641744	XP_057304667.1	ubiquitin-conjugating enzyme E2 E2-like [Hydractinia symbiolongicarpus]	PKY38108.1	79	4.69e-82	PKY38108.1 hypothetical protein RhiirA4_391476 [Rhizophagus irregularis]
LOC130641744	XP_057304667.1	ubiquitin-conjugating enzyme E2 E2-like [Hydractinia symbiolongicarpus]	XP_002958335.1	76.6	4.72e-82	XP_002958335.1 hypothetical protein VOLCADRAFT_84429 [Volvox carteri f. nagariensis]
LOC130641744	XP_057304667.1	ubiquitin-conjugating enzyme E2 E2-like [Hydractinia symbiolongicarpus]	TPX68877.1	78.9	9.81e-82	TPX68877.1 hypothetical protein SpCBS45565_g02806 [Spizellomyces sp. 'palustris']
LOC130641744	XP_057304667.1	ubiquitin-conjugating enzyme E2 E2-like [Hydractinia symbiolongicarpus]	XP_016607059.1	78.9	9.81e-82	XP_016607059.1 hypothetical protein SPPG_05969 [Spizellomyces punctatus DAOM BR117]
LOC130641744	XP_057304667.1	ubiquitin-conjugating enzyme E2 E2-like [Hydractinia symbiolongicarpus]	EXX59951.1	80	2.45e-81	EXX59951.1 E2 ubiquitin-conjugating protein UBC5 [Rhizophagus irregularis DAOM 197198w]
LOC130641744	XP_057304667.1	ubiquitin-conjugating enzyme E2 E2-like [Hydractinia symbiolongicarpus]	XP_029213586.1	76.2	4.11e-81	XP_029213586.1 ubiquitin-conjugating enzyme E2 E1-like isoform X1 [Acropora millepora]
LOC130641744	XP_057304667.1	ubiquitin-conjugating enzyme E2 E2-like [Hydractinia symbiolongicarpus]	RCH79575.1	78	4.56e-81	RCH79575.1 ubiquitin-conjugating enzyme E2 E1, partial [Rhizopus azygosporus]
LOC130641744	XP_057304667.1	ubiquitin-conjugating enzyme E2 E2-like [Hydractinia symbiolongicarpus]	GHP11860.1	76	4.65e-81	GHP11860.1 ubiquitin-conjugating enzyme E2 2 [Pycnococcus provasolii]
LOC130641744	XP_057304667.1	ubiquitin-conjugating enzyme E2 E2-like [Hydractinia symbiolongicarpus]	XP_019618107.1	77.6	4.93e-81	XP_019618107.1 PREDICTED: ubiquitin-conjugating enzyme E2 E1-like [Branchiostoma belcheri]
LOC130641744	XP_057304667.1	ubiquitin-conjugating enzyme E2 E2-like [Hydractinia symbiolongicarpus]	XP_023471217.1	73.1	4.94e-81	XP_023471217.1 hypothetical protein RHIMIDRAFT_254092 [Rhizopus microsporus ATCC 52813]
LOC130641745	XP_057304668.1	glucokinase regulatory protein-like [Hydractinia symbiolongicarpus]	XP_037397990.1	35.7	8.85e-99	XP_037397990.1 glucokinase regulatory protein [Pygocentrus nattereri]
LOC130641745	XP_057304668.1	glucokinase regulatory protein-like [Hydractinia symbiolongicarpus]	XP_036448721.1	35.2	9.63e-98	XP_036448721.1 glucokinase regulatory protein isoform X1 [Colossoma macropomum]
LOC130641745	XP_057304668.1	glucokinase regulatory protein-like [Hydractinia symbiolongicarpus]	KAF4101893.1	35.1	2.26e-93	KAF4101893.1 hypothetical protein G5714_016693 [Onychostoma macrolepis]
LOC130641745	XP_057304668.1	glucokinase regulatory protein-like [Hydractinia symbiolongicarpus]	XP_033123656.1	33	3.43e-93	XP_033123656.1 glucokinase regulatory protein-like isoform X1 [Anneissia japonica]
LOC130641745	XP_057304668.1	glucokinase regulatory protein-like [Hydractinia symbiolongicarpus]	XP_020447859.1	35.6	4.57e-93	XP_020447859.1 glucokinase regulatory protein isoform X3 [Monopterus albus]
LOC130641745	XP_057304668.1	glucokinase regulatory protein-like [Hydractinia symbiolongicarpus]	XP_037617631.1	35.4	6.77e-93	XP_037617631.1 glucokinase regulatory protein isoform X1 [Sebastes umbrosus]
LOC130641745	XP_057304668.1	glucokinase regulatory protein-like [Hydractinia symbiolongicarpus]	XP_038573854.1	35.5	1.17e-92	XP_038573854.1 glucokinase regulatory protein isoform X3 [Micropterus salmoides]
LOC130641745	XP_057304668.1	glucokinase regulatory protein-like [Hydractinia symbiolongicarpus]	XP_008295995.1	35.2	1.27e-92	XP_008295995.1 PREDICTED: glucokinase regulatory protein [Stegastes partitus]
LOC130641745	XP_057304668.1	glucokinase regulatory protein-like [Hydractinia symbiolongicarpus]	CAC5393995.1	33.3	1.82e-92	CAC5393995.1 unnamed protein product [Mytilus coruscus]
LOC130641745	XP_057304668.1	glucokinase regulatory protein-like [Hydractinia symbiolongicarpus]	XP_028255907.1	36.4	1.98e-92	XP_028255907.1 glucokinase regulatory protein isoform X3 [Parambassis ranga]
LOC130641745	XP_057304668.1	glucokinase regulatory protein-like [Hydractinia symbiolongicarpus]	XP_007252117.2	35.5	2.03e-92	XP_007252117.2 glucokinase regulatory protein [Astyanax mexicanus]
LOC130641745	XP_057304668.1	glucokinase regulatory protein-like [Hydractinia symbiolongicarpus]	XP_038573838.1	35.5	2.57e-92	XP_038573838.1 glucokinase regulatory protein isoform X1 [Micropterus salmoides]
LOC130641745	XP_057304668.1	glucokinase regulatory protein-like [Hydractinia symbiolongicarpus]	XP_031147461.1	34.6	3.08e-92	XP_031147461.1 glucokinase regulatory protein isoform X1 [Sander lucioperca]
LOC130641745	XP_057304668.1	glucokinase regulatory protein-like [Hydractinia symbiolongicarpus]	CAD5113635.1	32.2	3.12e-92	CAD5113635.1 DgyrCDS2797 [Dimorphilus gyrociliatus]
LOC130641745	XP_057304668.1	glucokinase regulatory protein-like [Hydractinia symbiolongicarpus]	XP_039462207.1	35.6	3.8e-92	XP_039462207.1 glucokinase regulatory protein isoform X1 [Oreochromis aureus]
LOC130641745	XP_057304668.1	glucokinase regulatory protein-like [Hydractinia symbiolongicarpus]	XP_015208286.1	33.8	4.21e-92	XP_015208286.1 PREDICTED: glucokinase regulatory protein isoform X3 [Lepisosteus oculatus]
LOC130641745	XP_057304668.1	glucokinase regulatory protein-like [Hydractinia symbiolongicarpus]	XP_038573846.1	35.6	4.81e-92	XP_038573846.1 glucokinase regulatory protein isoform X2 [Micropterus salmoides]
LOC130641745	XP_057304668.1	glucokinase regulatory protein-like [Hydractinia symbiolongicarpus]	XP_015208277.1	33.8	5.04e-92	XP_015208277.1 PREDICTED: glucokinase regulatory protein isoform X2 [Lepisosteus oculatus]
LOC130641745	XP_057304668.1	glucokinase regulatory protein-like [Hydractinia symbiolongicarpus]	XP_006626164.1	33.8	6.84e-92	XP_006626164.1 PREDICTED: glucokinase regulatory protein isoform X1 [Lepisosteus oculatus]
LOC130641745	XP_057304668.1	glucokinase regulatory protein-like [Hydractinia symbiolongicarpus]	XP_020447856.1	35.4	7.49e-92	XP_020447856.1 glucokinase regulatory protein isoform X1 [Monopterus albus]
LOC130641745	XP_057304668.1	glucokinase regulatory protein-like [Hydractinia symbiolongicarpus]	XP_009046871.1	32.4	7.56e-92	XP_009046871.1 hypothetical protein LOTGIDRAFT_237979 [Lottia gigantea]
LOC130641745	XP_057304668.1	glucokinase regulatory protein-like [Hydractinia symbiolongicarpus]	XP_033471934.1	35.1	8.12e-92	XP_033471934.1 glucokinase regulatory protein isoform X1 [Epinephelus lanceolatus]
LOC130641745	XP_057304668.1	glucokinase regulatory protein-like [Hydractinia symbiolongicarpus]	XP_032362266.1	35.1	8.55e-92	XP_032362266.1 glucokinase regulatory protein isoform X1 [Etheostoma spectabile]
LOC130641745	XP_057304668.1	glucokinase regulatory protein-like [Hydractinia symbiolongicarpus]	XP_029931104.1	35.7	9.62e-92	XP_029931104.1 glucokinase regulatory protein [Myripristis murdjan]
LOC130641745	XP_057304668.1	glucokinase regulatory protein-like [Hydractinia symbiolongicarpus]	XP_040033608.1	34.4	1.11e-91	XP_040033608.1 glucokinase regulatory protein isoform X1 [Gasterosteus aculeatus aculeatus]
LOC130641746	XP_057304669.1	mucin-2-like [Hydractinia symbiolongicarpus]	XP_012555238.1	59.5	0	XP_012555238.1 PREDICTED: mucin-2-like isoform X2 [Hydra vulgaris]
LOC130641746	XP_057304669.1	mucin-2-like [Hydractinia symbiolongicarpus]	XP_012555237.1	59.5	0	XP_012555237.1 PREDICTED: mucin-2-like isoform X1 [Hydra vulgaris]
LOC130641746	XP_057304669.1	mucin-2-like [Hydractinia symbiolongicarpus]	XP_031556696.1	40.9	0	XP_031556696.1 mucin-5AC-like, partial [Actinia tenebrosa]
LOC130641746	XP_057304669.1	mucin-2-like [Hydractinia symbiolongicarpus]	XP_032241811.1	40.1	0	XP_032241811.1 mucin-5AC [Nematostella vectensis]
LOC130641746	XP_057304669.1	mucin-2-like [Hydractinia symbiolongicarpus]	KXJ08715.1	37.4	6.87e-299	KXJ08715.1 Mucin-5B [Exaiptasia diaphana]
LOC130641746	XP_057304669.1	mucin-2-like [Hydractinia symbiolongicarpus]	XP_028517760.1	37.4	5.16e-298	XP_028517760.1 mucin-2, partial [Exaiptasia diaphana]
LOC130641746	XP_057304669.1	mucin-2-like [Hydractinia symbiolongicarpus]	EDO44199.1	39.5	2.36e-296	EDO44199.1 predicted protein [Nematostella vectensis]
LOC130641746	XP_057304669.1	mucin-2-like [Hydractinia symbiolongicarpus]	XP_029179898.1	37.4	1.78e-291	XP_029179898.1 mucin-5AC-like isoform X3 [Acropora millepora]
LOC130641746	XP_057304669.1	mucin-2-like [Hydractinia symbiolongicarpus]	XP_029179897.1	37.4	1.66e-289	XP_029179897.1 mucin-5AC-like isoform X2 [Acropora millepora]
LOC130641746	XP_057304669.1	mucin-2-like [Hydractinia symbiolongicarpus]	XP_029179896.1	37.4	1.7e-289	XP_029179896.1 mucin-6-like isoform X1 [Acropora millepora]
LOC130641746	XP_057304669.1	mucin-2-like [Hydractinia symbiolongicarpus]	XP_020607174.1	38	3.12e-288	XP_020607174.1 uncharacterized protein LOC110045891 [Orbicella faveolata]
LOC130641746	XP_057304669.1	mucin-2-like [Hydractinia symbiolongicarpus]	XP_027054112.1	37.9	6.98e-272	XP_027054112.1 uncharacterized protein LOC113681230, partial [Pocillopora damicornis]
LOC130641746	XP_057304669.1	mucin-2-like [Hydractinia symbiolongicarpus]	XP_022788291.1	37.6	3.29e-248	XP_022788291.1 uncharacterized protein LOC111328178 [Stylophora pistillata]
LOC130641746	XP_057304669.1	mucin-2-like [Hydractinia symbiolongicarpus]	RMX46758.1	31.4	1.3e-222	RMX46758.1 hypothetical protein pdam_00007705 [Pocillopora damicornis]
LOC130641746	XP_057304669.1	mucin-2-like [Hydractinia symbiolongicarpus]	XP_027043110.1	31.4	5.58e-208	XP_027043110.1 uncharacterized protein LOC113671094 [Pocillopora damicornis]
LOC130641746	XP_057304669.1	mucin-2-like [Hydractinia symbiolongicarpus]	XP_029208617.1	30	5.89e-193	XP_029208617.1 von Willebrand factor-like [Acropora millepora]
LOC130641746	XP_057304669.1	mucin-2-like [Hydractinia symbiolongicarpus]	XP_022788292.1	31.1	2.33e-192	XP_022788292.1 mucin-2-like [Stylophora pistillata]
LOC130641746	XP_057304669.1	mucin-2-like [Hydractinia symbiolongicarpus]	PFX27002.1	31.1	6.59e-192	PFX27002.1 SCO-spondin [Stylophora pistillata]
LOC130641746	XP_057304669.1	mucin-2-like [Hydractinia symbiolongicarpus]	SJX71963.1	42.8	6.04e-176	SJX71963.1 Mucin protein, partial [Nematostella vectensis]
LOC130641746	XP_057304669.1	mucin-2-like [Hydractinia symbiolongicarpus]	XP_006822488.1	31	7.79e-172	XP_006822488.1 PREDICTED: SCO-spondin-like [Saccoglossus kowalevskii]
LOC130641746	XP_057304669.1	mucin-2-like [Hydractinia symbiolongicarpus]	XP_006822490.1	31.9	2.54e-169	XP_006822490.1 PREDICTED: SCO-spondin-like [Saccoglossus kowalevskii]
LOC130641746	XP_057304669.1	mucin-2-like [Hydractinia symbiolongicarpus]	XP_002110756.1	31.8	4.45e-166	XP_002110756.1 hypothetical protein TRIADDRAFT_21952, partial [Trichoplax adhaerens]
LOC130641746	XP_057304669.1	mucin-2-like [Hydractinia symbiolongicarpus]	RDD38747.1	30.9	6.34e-165	RDD38747.1 SCO-spondin, partial [Trichoplax sp. H2]
LOC130641746	XP_057304669.1	mucin-2-like [Hydractinia symbiolongicarpus]	XP_020623229.1	30.9	4.38e-152	XP_020623229.1 mucin-2-like, partial [Orbicella faveolata]
LOC130641746	XP_057304669.1	mucin-2-like [Hydractinia symbiolongicarpus]	XP_031570800.1	29.9	3.28e-150	XP_031570800.1 mucin-2-like [Actinia tenebrosa]
LOC130641747	XP_057304674.1	RNA-binding protein MEX3B-like [Hydractinia symbiolongicarpus]	XP_012561659.1	65.2	1.63e-233	XP_012561659.1 PREDICTED: RNA-binding protein MEX3B-like [Hydra vulgaris]
LOC130641747	XP_057304674.1	RNA-binding protein MEX3B-like [Hydractinia symbiolongicarpus]	XP_027045053.1	53.3	9.5e-139	XP_027045053.1 RNA-binding protein MEX3B-like [Pocillopora damicornis]
LOC130641747	XP_057304674.1	RNA-binding protein MEX3B-like [Hydractinia symbiolongicarpus]	XP_001624514.2	53.4	1.61e-137	XP_001624514.2 RNA-binding protein MEX3B [Nematostella vectensis]
LOC130641747	XP_057304674.1	RNA-binding protein MEX3B-like [Hydractinia symbiolongicarpus]	XP_015773622.1	53.1	4.27e-135	XP_015773622.1 PREDICTED: RNA-binding protein MEX3B-like [Acropora digitifera]
LOC130641747	XP_057304674.1	RNA-binding protein MEX3B-like [Hydractinia symbiolongicarpus]	XP_020608118.1	53.5	4.25e-134	XP_020608118.1 RNA-binding protein MEX3B-like [Orbicella faveolata]
LOC130641747	XP_057304674.1	RNA-binding protein MEX3B-like [Hydractinia symbiolongicarpus]	XP_020917675.1	50	6.41e-125	XP_020917675.1 RNA-binding protein MEX3B [Exaiptasia diaphana]
LOC130641747	XP_057304674.1	RNA-binding protein MEX3B-like [Hydractinia symbiolongicarpus]	XP_022784851.1	51.1	3.72e-124	XP_022784851.1 RNA-binding protein MEX3B-like [Stylophora pistillata]
LOC130641747	XP_057304674.1	RNA-binding protein MEX3B-like [Hydractinia symbiolongicarpus]	XP_031572013.1	49.2	3.42e-122	XP_031572013.1 RNA-binding protein MEX3B-like [Actinia tenebrosa]
LOC130641747	XP_057304674.1	RNA-binding protein MEX3B-like [Hydractinia symbiolongicarpus]	XP_028398943.1	50.5	1.41e-121	XP_028398943.1 RNA-binding protein MEX3B-like [Dendronephthya gigantea]
LOC130641747	XP_057304674.1	RNA-binding protein MEX3B-like [Hydractinia symbiolongicarpus]	XP_002730746.2	47.3	3.78e-116	XP_002730746.2 PREDICTED: RNA-binding protein MEX3B-like [Saccoglossus kowalevskii]
LOC130641747	XP_057304674.1	RNA-binding protein MEX3B-like [Hydractinia symbiolongicarpus]	XP_013777605.1	49	1.7e-115	XP_013777605.1 RNA-binding protein MEX3B-like [Limulus polyphemus]
LOC130641747	XP_057304674.1	RNA-binding protein MEX3B-like [Hydractinia symbiolongicarpus]	VDI77452.1	49.6	3.45e-115	VDI77452.1 RNA-binding protein MEX3 [Mytilus galloprovincialis]
LOC130641747	XP_057304674.1	RNA-binding protein MEX3B-like [Hydractinia symbiolongicarpus]	VDI77450.1	49.8	4.82e-115	VDI77450.1 RNA-binding protein MEX3, partial [Mytilus galloprovincialis]
LOC130641747	XP_057304674.1	RNA-binding protein MEX3B-like [Hydractinia symbiolongicarpus]	XP_019615320.1	47.8	7.17e-113	XP_019615320.1 PREDICTED: RNA-binding protein MEX3B-like [Branchiostoma belcheri]
LOC130641747	XP_057304674.1	RNA-binding protein MEX3B-like [Hydractinia symbiolongicarpus]	XP_035662083.1	46.8	4.01e-112	XP_035662083.1 RNA-binding protein MEX3B-like [Branchiostoma floridae]
LOC130641747	XP_057304674.1	RNA-binding protein MEX3B-like [Hydractinia symbiolongicarpus]	XP_023227488.1	46	8.7e-112	XP_023227488.1 RNA-binding protein MEX3B-like isoform X1 [Centruroides sculpturatus]
LOC130641747	XP_057304674.1	RNA-binding protein MEX3B-like [Hydractinia symbiolongicarpus]	XP_022326303.1	44.7	5.83e-111	XP_022326303.1 RNA-binding protein MEX3B-like [Crassostrea virginica]
LOC130641747	XP_057304674.1	RNA-binding protein MEX3B-like [Hydractinia symbiolongicarpus]	ABC86136.1	46.9	1.19e-110	ABC86136.1 RING finger- and KH domain-containing protein [Paracentrotus lividus]
LOC130641747	XP_057304674.1	RNA-binding protein MEX3B-like [Hydractinia symbiolongicarpus]	XP_035216559.1	45.5	3.03e-110	XP_035216559.1 RNA-binding protein MEX3B-like [Stegodyphus dumicola]
LOC130641747	XP_057304674.1	RNA-binding protein MEX3B-like [Hydractinia symbiolongicarpus]	XP_013789210.1	47	3.49e-110	XP_013789210.1 RNA-binding protein MEX3B-like [Limulus polyphemus]
LOC130641747	XP_057304674.1	RNA-binding protein MEX3B-like [Hydractinia symbiolongicarpus]	GBN96462.1	45.8	9.72e-110	GBN96462.1 RNA-binding E3 ubiquitin-protein ligase MEX3C [Araneus ventricosus]
LOC130641747	XP_057304674.1	RNA-binding protein MEX3B-like [Hydractinia symbiolongicarpus]	KFM65465.1	44.9	1.2e-109	KFM65465.1 RNA-binding protein MEX3B, partial [Stegodyphus mimosarum]
LOC130641747	XP_057304674.1	RNA-binding protein MEX3B-like [Hydractinia symbiolongicarpus]	XP_022105185.1	46.6	1.39e-109	XP_022105185.1 RNA-binding protein MEX3B-like [Acanthaster planci]
LOC130641747	XP_057304674.1	RNA-binding protein MEX3B-like [Hydractinia symbiolongicarpus]	XP_786425.2	47.2	3.71e-109	XP_786425.2 RNA-binding protein MEX3B [Strongylocentrotus purpuratus]
LOC130641747	XP_057304674.1	RNA-binding protein MEX3B-like [Hydractinia symbiolongicarpus]	XP_038074162.1	45.4	6.89e-109	XP_038074162.1 RNA-binding protein MEX3B-like [Patiria miniata]
LOC130641748	XP_057304670.1	uncharacterized protein LOC130641748 isoform X1 [Hydractinia symbiolongicarpus]	XP_012565303.1	49.4	1.65e-182	XP_012565303.1 PREDICTED: uncharacterized protein LOC101236788 [Hydra vulgaris]
LOC130641748	XP_057304670.1	uncharacterized protein LOC130641748 isoform X1 [Hydractinia symbiolongicarpus]	EDO43834.1	35.6	2.43e-70	EDO43834.1 predicted protein [Nematostella vectensis]
LOC130641748	XP_057304670.1	uncharacterized protein LOC130641748 isoform X1 [Hydractinia symbiolongicarpus]	XP_020632128.1	41.2	1.55e-69	XP_020632128.1 uncharacterized protein LOC110069031 isoform X2 [Orbicella faveolata]
LOC130641748	XP_057304670.1	uncharacterized protein LOC130641748 isoform X1 [Hydractinia symbiolongicarpus]	XP_020632127.1	41.6	1.56e-69	XP_020632127.1 uncharacterized protein LOC110069031 isoform X1 [Orbicella faveolata]
LOC130641748	XP_057304670.1	uncharacterized protein LOC130641748 isoform X1 [Hydractinia symbiolongicarpus]	XP_028403052.1	40.9	8.15e-69	XP_028403052.1 trafficking kinesin-binding protein 2-like isoform X1 [Dendronephthya gigantea]
LOC130641748	XP_057304670.1	uncharacterized protein LOC130641748 isoform X1 [Hydractinia symbiolongicarpus]	XP_022796021.1	41	2.02e-68	XP_022796021.1 uncharacterized protein LOC111334527 [Stylophora pistillata]
LOC130641748	XP_057304670.1	uncharacterized protein LOC130641748 isoform X1 [Hydractinia symbiolongicarpus]	XP_031552067.1	37.3	8.8e-68	XP_031552067.1 uncharacterized protein LOC116289319 [Actinia tenebrosa]
LOC130641748	XP_057304670.1	uncharacterized protein LOC130641748 isoform X1 [Hydractinia symbiolongicarpus]	XP_032241377.1	36.5	1.21e-64	XP_032241377.1 uncharacterized protein LOC5515718 isoform X2 [Nematostella vectensis]
LOC130641748	XP_057304670.1	uncharacterized protein LOC130641748 isoform X1 [Hydractinia symbiolongicarpus]	XP_032241376.1	36.5	1.23e-64	XP_032241376.1 uncharacterized protein LOC5515718 isoform X1 [Nematostella vectensis]
LOC130641748	XP_057304670.1	uncharacterized protein LOC130641748 isoform X1 [Hydractinia symbiolongicarpus]	XP_032241379.1	35.7	1.99e-64	XP_032241379.1 trafficking kinesin-binding protein 2 isoform X4 [Nematostella vectensis]
LOC130641748	XP_057304670.1	uncharacterized protein LOC130641748 isoform X1 [Hydractinia symbiolongicarpus]	XP_032241378.1	36.5	3.78e-64	XP_032241378.1 trafficking kinesin-binding protein 2 isoform X3 [Nematostella vectensis]
LOC130641748	XP_057304670.1	uncharacterized protein LOC130641748 isoform X1 [Hydractinia symbiolongicarpus]	XP_032241380.1	36.3	2.53e-61	XP_032241380.1 uncharacterized protein LOC5515718 isoform X5 [Nematostella vectensis]
LOC130641748	XP_057304670.1	uncharacterized protein LOC130641748 isoform X1 [Hydractinia symbiolongicarpus]	XP_027043380.1	37.7	1.11e-60	XP_027043380.1 LOW QUALITY PROTEIN: early endosome antigen 1-like [Pocillopora damicornis]
LOC130641748	XP_057304670.1	uncharacterized protein LOC130641748 isoform X1 [Hydractinia symbiolongicarpus]	XP_029190284.1	34.3	4.16e-59	XP_029190284.1 uncharacterized protein LOC114957122 isoform X1 [Acropora millepora]
LOC130641748	XP_057304670.1	uncharacterized protein LOC130641748 isoform X1 [Hydractinia symbiolongicarpus]	XP_028403053.1	41.1	1.29e-58	XP_028403053.1 trafficking kinesin-binding protein 2-like isoform X2 [Dendronephthya gigantea]
LOC130641748	XP_057304670.1	uncharacterized protein LOC130641748 isoform X1 [Hydractinia symbiolongicarpus]	XP_029190285.1	34.1	7.53e-57	XP_029190285.1 uncharacterized protein LOC114957122 isoform X2 [Acropora millepora]
LOC130641748	XP_057304670.1	uncharacterized protein LOC130641748 isoform X1 [Hydractinia symbiolongicarpus]	PFX22213.1	37.7	2.54e-54	PFX22213.1 Trafficking kinesin-binding protein 1 [Stylophora pistillata]
LOC130641748	XP_057304670.1	uncharacterized protein LOC130641748 isoform X1 [Hydractinia symbiolongicarpus]	XP_031574209.1	47.9	1.22e-49	XP_031574209.1 trafficking kinesin-binding protein 1-like isoform X3 [Actinia tenebrosa]
LOC130641748	XP_057304670.1	uncharacterized protein LOC130641748 isoform X1 [Hydractinia symbiolongicarpus]	RMX46330.1	44.2	2.03e-47	RMX46330.1 hypothetical protein pdam_00000686 [Pocillopora damicornis]
LOC130641748	XP_057304670.1	uncharacterized protein LOC130641748 isoform X1 [Hydractinia symbiolongicarpus]	XP_031574208.1	48.7	4.88e-46	XP_031574208.1 trafficking kinesin-binding protein 1-like isoform X2 [Actinia tenebrosa]
LOC130641748	XP_057304670.1	uncharacterized protein LOC130641748 isoform X1 [Hydractinia symbiolongicarpus]	XP_031574206.1	46.9	3.3e-43	XP_031574206.1 trafficking kinesin-binding protein 1-like isoform X1 [Actinia tenebrosa]
LOC130641748	XP_057304670.1	uncharacterized protein LOC130641748 isoform X1 [Hydractinia symbiolongicarpus]	XP_024296909.1	36	5.96e-42	XP_024296909.1 trafficking kinesin-binding protein 1-like isoform X1 [Oncorhynchus tshawytscha]
LOC130641748	XP_057304670.1	uncharacterized protein LOC130641748 isoform X1 [Hydractinia symbiolongicarpus]	TNM93290.1	36.4	1.46e-41	TNM93290.1 hypothetical protein fugu_018692 [Takifugu bimaculatus]
LOC130641748	XP_057304670.1	uncharacterized protein LOC130641748 isoform X1 [Hydractinia symbiolongicarpus]	XP_019946243.1	38.3	1.68e-41	XP_019946243.1 PREDICTED: trafficking kinesin-binding protein 1-like isoform X2 [Paralichthys olivaceus]
LOC130641748	XP_057304670.1	uncharacterized protein LOC130641748 isoform X1 [Hydractinia symbiolongicarpus]	XP_019946240.1	38.3	1.68e-41	XP_019946240.1 PREDICTED: trafficking kinesin-binding protein 1-like isoform X1 [Paralichthys olivaceus]
LOC130641748	XP_057304671.1	uncharacterized protein LOC130641748 isoform X2 [Hydractinia symbiolongicarpus]	XP_012565303.1	48.5	1.27e-167	XP_012565303.1 PREDICTED: uncharacterized protein LOC101236788 [Hydra vulgaris]
LOC130641748	XP_057304671.1	uncharacterized protein LOC130641748 isoform X2 [Hydractinia symbiolongicarpus]	XP_032241378.1	36.3	8.2e-65	XP_032241378.1 trafficking kinesin-binding protein 2 isoform X3 [Nematostella vectensis]
LOC130641748	XP_057304671.1	uncharacterized protein LOC130641748 isoform X2 [Hydractinia symbiolongicarpus]	XP_032241379.1	35.5	2.04e-64	XP_032241379.1 trafficking kinesin-binding protein 2 isoform X4 [Nematostella vectensis]
LOC130641748	XP_057304671.1	uncharacterized protein LOC130641748 isoform X2 [Hydractinia symbiolongicarpus]	XP_032241377.1	36.5	3.13e-64	XP_032241377.1 uncharacterized protein LOC5515718 isoform X2 [Nematostella vectensis]
LOC130641748	XP_057304671.1	uncharacterized protein LOC130641748 isoform X2 [Hydractinia symbiolongicarpus]	XP_032241376.1	36.5	3.19e-64	XP_032241376.1 uncharacterized protein LOC5515718 isoform X1 [Nematostella vectensis]
LOC130641748	XP_057304671.1	uncharacterized protein LOC130641748 isoform X2 [Hydractinia symbiolongicarpus]	EDO43834.1	35.9	5.56e-63	EDO43834.1 predicted protein [Nematostella vectensis]
LOC130641748	XP_057304671.1	uncharacterized protein LOC130641748 isoform X2 [Hydractinia symbiolongicarpus]	XP_020632128.1	39.2	6.98e-63	XP_020632128.1 uncharacterized protein LOC110069031 isoform X2 [Orbicella faveolata]
LOC130641748	XP_057304671.1	uncharacterized protein LOC130641748 isoform X2 [Hydractinia symbiolongicarpus]	XP_020632127.1	39.6	7.03e-63	XP_020632127.1 uncharacterized protein LOC110069031 isoform X1 [Orbicella faveolata]
LOC130641748	XP_057304671.1	uncharacterized protein LOC130641748 isoform X2 [Hydractinia symbiolongicarpus]	XP_031552067.1	36.1	2.35e-62	XP_031552067.1 uncharacterized protein LOC116289319 [Actinia tenebrosa]
LOC130641748	XP_057304671.1	uncharacterized protein LOC130641748 isoform X2 [Hydractinia symbiolongicarpus]	XP_022796021.1	38.5	6.86e-62	XP_022796021.1 uncharacterized protein LOC111334527 [Stylophora pistillata]
LOC130641748	XP_057304671.1	uncharacterized protein LOC130641748 isoform X2 [Hydractinia symbiolongicarpus]	XP_032241380.1	36.3	2.02e-61	XP_032241380.1 uncharacterized protein LOC5515718 isoform X5 [Nematostella vectensis]
LOC130641748	XP_057304671.1	uncharacterized protein LOC130641748 isoform X2 [Hydractinia symbiolongicarpus]	XP_028403052.1	40	2.52e-60	XP_028403052.1 trafficking kinesin-binding protein 2-like isoform X1 [Dendronephthya gigantea]
LOC130641748	XP_057304671.1	uncharacterized protein LOC130641748 isoform X2 [Hydractinia symbiolongicarpus]	XP_029190284.1	34.3	1.36e-59	XP_029190284.1 uncharacterized protein LOC114957122 isoform X1 [Acropora millepora]
LOC130641748	XP_057304671.1	uncharacterized protein LOC130641748 isoform X2 [Hydractinia symbiolongicarpus]	XP_028403053.1	41.1	1.09e-58	XP_028403053.1 trafficking kinesin-binding protein 2-like isoform X2 [Dendronephthya gigantea]
LOC130641748	XP_057304671.1	uncharacterized protein LOC130641748 isoform X2 [Hydractinia symbiolongicarpus]	XP_029190285.1	34.1	6.46e-57	XP_029190285.1 uncharacterized protein LOC114957122 isoform X2 [Acropora millepora]
LOC130641748	XP_057304671.1	uncharacterized protein LOC130641748 isoform X2 [Hydractinia symbiolongicarpus]	XP_027043380.1	36.7	7.11e-54	XP_027043380.1 LOW QUALITY PROTEIN: early endosome antigen 1-like [Pocillopora damicornis]
LOC130641748	XP_057304671.1	uncharacterized protein LOC130641748 isoform X2 [Hydractinia symbiolongicarpus]	PFX22213.1	35.4	6.11e-48	PFX22213.1 Trafficking kinesin-binding protein 1 [Stylophora pistillata]
LOC130641748	XP_057304671.1	uncharacterized protein LOC130641748 isoform X2 [Hydractinia symbiolongicarpus]	XP_031574208.1	48.7	1.63e-45	XP_031574208.1 trafficking kinesin-binding protein 1-like isoform X2 [Actinia tenebrosa]
LOC130641748	XP_057304671.1	uncharacterized protein LOC130641748 isoform X2 [Hydractinia symbiolongicarpus]	XP_031574209.1	45.3	6.95e-44	XP_031574209.1 trafficking kinesin-binding protein 1-like isoform X3 [Actinia tenebrosa]
LOC130641748	XP_057304671.1	uncharacterized protein LOC130641748 isoform X2 [Hydractinia symbiolongicarpus]	XP_031574206.1	46.9	1.15e-42	XP_031574206.1 trafficking kinesin-binding protein 1-like isoform X1 [Actinia tenebrosa]
LOC130641748	XP_057304671.1	uncharacterized protein LOC130641748 isoform X2 [Hydractinia symbiolongicarpus]	RMX46330.1	43.3	4.76e-40	RMX46330.1 hypothetical protein pdam_00000686 [Pocillopora damicornis]
LOC130641748	XP_057304671.1	uncharacterized protein LOC130641748 isoform X2 [Hydractinia symbiolongicarpus]	XP_023244533.1	34.8	9.22e-39	XP_023244533.1 trafficking kinesin-binding protein 1-like isoform X3 [Centruroides sculpturatus]
LOC130641748	XP_057304671.1	uncharacterized protein LOC130641748 isoform X2 [Hydractinia symbiolongicarpus]	XP_023244532.1	31.9	7.2e-38	XP_023244532.1 trafficking kinesin-binding protein 1-like isoform X2 [Centruroides sculpturatus]
LOC130641748	XP_057304671.1	uncharacterized protein LOC130641748 isoform X2 [Hydractinia symbiolongicarpus]	TNM93290.1	35.6	6.38e-37	TNM93290.1 hypothetical protein fugu_018692 [Takifugu bimaculatus]
LOC130641748	XP_057304671.1	uncharacterized protein LOC130641748 isoform X2 [Hydractinia symbiolongicarpus]	XP_019946243.1	36.4	1.02e-36	XP_019946243.1 PREDICTED: trafficking kinesin-binding protein 1-like isoform X2 [Paralichthys olivaceus]
LOC130641749	XP_057304672.1	EF-hand domain-containing family member B-like [Hydractinia symbiolongicarpus]	XP_027054109.1	59	6.29e-236	XP_027054109.1 EF-hand domain-containing family member B-like [Pocillopora damicornis]
LOC130641749	XP_057304672.1	EF-hand domain-containing family member B-like [Hydractinia symbiolongicarpus]	XP_022788279.1	58.7	5.69e-234	XP_022788279.1 EF-hand domain-containing family member B-like [Stylophora pistillata]
LOC130641749	XP_057304672.1	EF-hand domain-containing family member B-like [Hydractinia symbiolongicarpus]	XP_020607240.1	57.9	3.17e-231	XP_020607240.1 EF-hand domain-containing family member B-like [Orbicella faveolata]
LOC130641749	XP_057304672.1	EF-hand domain-containing family member B-like [Hydractinia symbiolongicarpus]	XP_001622425.1	58.2	5.49e-231	XP_001622425.1 EF-hand domain-containing family member B [Nematostella vectensis]
LOC130641749	XP_057304672.1	EF-hand domain-containing family member B-like [Hydractinia symbiolongicarpus]	XP_029208165.1	56.8	1.65e-224	XP_029208165.1 EF-hand domain-containing family member B-like [Acropora millepora]
LOC130641749	XP_057304672.1	EF-hand domain-containing family member B-like [Hydractinia symbiolongicarpus]	XP_020910461.1	56	3.66e-224	XP_020910461.1 EF-hand domain-containing family member B [Exaiptasia diaphana]
LOC130641749	XP_057304672.1	EF-hand domain-containing family member B-like [Hydractinia symbiolongicarpus]	XP_031556686.1	54.8	7.96e-217	XP_031556686.1 EF-hand domain-containing family member B-like [Actinia tenebrosa]
LOC130641749	XP_057304672.1	EF-hand domain-containing family member B-like [Hydractinia symbiolongicarpus]	XP_028402808.1	53.2	2.12e-213	XP_028402808.1 EF-hand domain-containing family member B-like [Dendronephthya gigantea]
LOC130641749	XP_057304672.1	EF-hand domain-containing family member B-like [Hydractinia symbiolongicarpus]	PFX27009.1	54.7	7.95e-212	PFX27009.1 EF-hand domain-containing family member B [Stylophora pistillata]
LOC130641749	XP_057304672.1	EF-hand domain-containing family member B-like [Hydractinia symbiolongicarpus]	XP_033629816.1	54.4	7.95e-210	XP_033629816.1 EF-hand domain-containing family member B-like [Asterias rubens]
LOC130641749	XP_057304672.1	EF-hand domain-containing family member B-like [Hydractinia symbiolongicarpus]	XP_022098377.1	53.5	4.23e-209	XP_022098377.1 EF-hand domain-containing family member B-like isoform X1 [Acanthaster planci]
LOC130641749	XP_057304672.1	EF-hand domain-containing family member B-like [Hydractinia symbiolongicarpus]	XP_038047870.1	54.2	1.13e-208	XP_038047870.1 EF-hand domain-containing family member B-like [Patiria miniata]
LOC130641749	XP_057304672.1	EF-hand domain-containing family member B-like [Hydractinia symbiolongicarpus]	XP_019618184.1	52.3	1.48e-204	XP_019618184.1 PREDICTED: EF-hand domain-containing family member B-like [Branchiostoma belcheri]
LOC130641749	XP_057304672.1	EF-hand domain-containing family member B-like [Hydractinia symbiolongicarpus]	XP_035661214.1	52.1	1.88e-202	XP_035661214.1 EF-hand domain-containing family member B-like [Branchiostoma floridae]
LOC130641749	XP_057304672.1	EF-hand domain-containing family member B-like [Hydractinia symbiolongicarpus]	XP_022098378.1	53.4	3.78e-201	XP_022098378.1 EF-hand domain-containing family member B-like isoform X2 [Acanthaster planci]
LOC130641749	XP_057304672.1	EF-hand domain-containing family member B-like [Hydractinia symbiolongicarpus]	XP_013406172.1	52.8	5.1e-201	XP_013406172.1 EF-hand domain-containing family member B-like [Lingula anatina]
LOC130641749	XP_057304672.1	EF-hand domain-containing family member B-like [Hydractinia symbiolongicarpus]	XP_013406157.1	52.8	7.23e-201	XP_013406157.1 EF-hand domain-containing family member B [Lingula anatina]
LOC130641749	XP_057304672.1	EF-hand domain-containing family member B-like [Hydractinia symbiolongicarpus]	XP_783931.2	51.9	8.78e-197	XP_783931.2 EF-hand domain-containing family member B [Strongylocentrotus purpuratus]
LOC130641749	XP_057304672.1	EF-hand domain-containing family member B-like [Hydractinia symbiolongicarpus]	XP_033101758.1	52.5	6.04e-195	XP_033101758.1 EF-hand domain-containing family member B-like isoform X2 [Anneissia japonica]
LOC130641749	XP_057304672.1	EF-hand domain-containing family member B-like [Hydractinia symbiolongicarpus]	XP_033101757.1	52.1	1.29e-192	XP_033101757.1 EF-hand domain-containing family member B-like isoform X1 [Anneissia japonica]
LOC130641749	XP_057304672.1	EF-hand domain-containing family member B-like [Hydractinia symbiolongicarpus]	XP_022327458.1	51.2	7.82e-190	XP_022327458.1 EF-hand domain-containing family member B-like [Crassostrea virginica]
LOC130641749	XP_057304672.1	EF-hand domain-containing family member B-like [Hydractinia symbiolongicarpus]	XP_011426045.1	50.5	5.09e-188	XP_011426045.1 EF-hand domain-containing family member B [Crassostrea gigas]
LOC130641749	XP_057304672.1	EF-hand domain-containing family member B-like [Hydractinia symbiolongicarpus]	VDI52397.1	48.8	2.92e-181	VDI52397.1 Hypothetical predicted protein [Mytilus galloprovincialis]
LOC130641749	XP_057304672.1	EF-hand domain-containing family member B-like [Hydractinia symbiolongicarpus]	ELU02812.1	48.9	4.62e-180	ELU02812.1 hypothetical protein CAPTEDRAFT_212959 [Capitella teleta]
LOC130641749	XP_057304672.1	EF-hand domain-containing family member B-like [Hydractinia symbiolongicarpus]	XP_021354132.1	48.4	7.52e-180	XP_021354132.1 EF-hand domain-containing family member B-like [Mizuhopecten yessoensis]
LOC130641750	XP_057304673.1	alpha-1,6-mannosyl-glycoprotein 4-beta-N-acetylglucosaminyltransferase-like isoform X1 [Hydractinia symbiolongicarpus]	XP_012559455.1	47.2	2.86e-138	XP_012559455.1 PREDICTED: alpha-1,3-mannosyl-glycoprotein 4-beta-N-acetylglucosaminyltransferase A-like, partial [Hydra vulgaris]
LOC130641750	XP_057304673.1	alpha-1,6-mannosyl-glycoprotein 4-beta-N-acetylglucosaminyltransferase-like isoform X1 [Hydractinia symbiolongicarpus]	XP_004207883.2	50	2.41e-134	XP_004207883.2 PREDICTED: alpha-1,3-mannosyl-glycoprotein 4-beta-N-acetylglucosaminyltransferase A-like [Hydra vulgaris]
LOC130641750	XP_057304673.1	alpha-1,6-mannosyl-glycoprotein 4-beta-N-acetylglucosaminyltransferase-like isoform X1 [Hydractinia symbiolongicarpus]	XP_032222853.1	44.1	1.92e-109	XP_032222853.1 alpha-1,6-mannosyl-glycoprotein 4-beta-N-acetylglucosaminyltransferase isoform X2 [Nematostella vectensis]
LOC130641750	XP_057304673.1	alpha-1,6-mannosyl-glycoprotein 4-beta-N-acetylglucosaminyltransferase-like isoform X1 [Hydractinia symbiolongicarpus]	EDO49434.1	44.1	1.88e-108	EDO49434.1 predicted protein [Nematostella vectensis]
LOC130641750	XP_057304673.1	alpha-1,6-mannosyl-glycoprotein 4-beta-N-acetylglucosaminyltransferase-like isoform X1 [Hydractinia symbiolongicarpus]	XP_001641497.2	44.1	2.67e-108	XP_001641497.2 alpha-1,6-mannosyl-glycoprotein 4-beta-N-acetylglucosaminyltransferase isoform X1 [Nematostella vectensis]
LOC130641750	XP_057304673.1	alpha-1,6-mannosyl-glycoprotein 4-beta-N-acetylglucosaminyltransferase-like isoform X1 [Hydractinia symbiolongicarpus]	XP_031557034.1	43.6	2.14e-107	XP_031557034.1 alpha-1,6-mannosyl-glycoprotein 4-beta-N-acetylglucosaminyltransferase-like [Actinia tenebrosa]
LOC130641750	XP_057304673.1	alpha-1,6-mannosyl-glycoprotein 4-beta-N-acetylglucosaminyltransferase-like isoform X1 [Hydractinia symbiolongicarpus]	XP_012557703.1	49.7	4.19e-103	XP_012557703.1 PREDICTED: alpha-1,3-mannosyl-glycoprotein 4-beta-N-acetylglucosaminyltransferase A-like [Hydra vulgaris]
LOC130641750	XP_057304673.1	alpha-1,6-mannosyl-glycoprotein 4-beta-N-acetylglucosaminyltransferase-like isoform X1 [Hydractinia symbiolongicarpus]	XP_020893139.1	41.7	2.6e-102	XP_020893139.1 alpha-1,6-mannosyl-glycoprotein 4-beta-N-acetylglucosaminyltransferase [Exaiptasia diaphana]
LOC130641750	XP_057304673.1	alpha-1,6-mannosyl-glycoprotein 4-beta-N-acetylglucosaminyltransferase-like isoform X1 [Hydractinia symbiolongicarpus]	XP_031550967.1	43.1	2.49e-96	XP_031550967.1 alpha-1,3-mannosyl-glycoprotein 4-beta-N-acetylglucosaminyltransferase A-like [Actinia tenebrosa]
LOC130641750	XP_057304673.1	alpha-1,6-mannosyl-glycoprotein 4-beta-N-acetylglucosaminyltransferase-like isoform X1 [Hydractinia symbiolongicarpus]	EDO33330.1	40.9	2.61e-88	EDO33330.1 predicted protein [Nematostella vectensis]
LOC130641750	XP_057304673.1	alpha-1,6-mannosyl-glycoprotein 4-beta-N-acetylglucosaminyltransferase-like isoform X1 [Hydractinia symbiolongicarpus]	XP_001625430.2	40.9	1.92e-87	XP_001625430.2 alpha-1,3-mannosyl-glycoprotein 4-beta-N-acetylglucosaminyltransferase C isoform X1 [Nematostella vectensis]
LOC130641750	XP_057304673.1	alpha-1,6-mannosyl-glycoprotein 4-beta-N-acetylglucosaminyltransferase-like isoform X1 [Hydractinia symbiolongicarpus]	XP_001625548.2	39.9	1.61e-86	XP_001625548.2 alpha-1,6-mannosyl-glycoprotein 4-beta-N-acetylglucosaminyltransferase [Nematostella vectensis]
LOC130641750	XP_057304673.1	alpha-1,6-mannosyl-glycoprotein 4-beta-N-acetylglucosaminyltransferase-like isoform X1 [Hydractinia symbiolongicarpus]	XP_032228749.1	41.2	4.47e-86	XP_032228749.1 alpha-1,3-mannosyl-glycoprotein 4-beta-N-acetylglucosaminyltransferase A isoform X2 [Nematostella vectensis]
LOC130641750	XP_057304673.1	alpha-1,6-mannosyl-glycoprotein 4-beta-N-acetylglucosaminyltransferase-like isoform X1 [Hydractinia symbiolongicarpus]	XP_031549908.1	41.7	1.37e-78	XP_031549908.1 alpha-1,3-mannosyl-glycoprotein 4-beta-N-acetylglucosaminyltransferase A-like isoform X4 [Actinia tenebrosa]
LOC130641750	XP_057304673.1	alpha-1,6-mannosyl-glycoprotein 4-beta-N-acetylglucosaminyltransferase-like isoform X1 [Hydractinia symbiolongicarpus]	XP_031549907.1	41.7	1.46e-78	XP_031549907.1 alpha-1,3-mannosyl-glycoprotein 4-beta-N-acetylglucosaminyltransferase A-like isoform X3 [Actinia tenebrosa]
LOC130641750	XP_057304673.1	alpha-1,6-mannosyl-glycoprotein 4-beta-N-acetylglucosaminyltransferase-like isoform X1 [Hydractinia symbiolongicarpus]	XP_028512479.1	40.5	1.67e-78	XP_028512479.1 alpha-1,3-mannosyl-glycoprotein 4-beta-N-acetylglucosaminyltransferase C-like [Exaiptasia diaphana]
LOC130641750	XP_057304673.1	alpha-1,6-mannosyl-glycoprotein 4-beta-N-acetylglucosaminyltransferase-like isoform X1 [Hydractinia symbiolongicarpus]	XP_031549906.1	41.9	8.11e-78	XP_031549906.1 alpha-1,3-mannosyl-glycoprotein 4-beta-N-acetylglucosaminyltransferase A-like isoform X2 [Actinia tenebrosa]
LOC130641750	XP_057304673.1	alpha-1,6-mannosyl-glycoprotein 4-beta-N-acetylglucosaminyltransferase-like isoform X1 [Hydractinia symbiolongicarpus]	XP_031549905.1	41.9	8.59e-78	XP_031549905.1 alpha-1,3-mannosyl-glycoprotein 4-beta-N-acetylglucosaminyltransferase A-like isoform X1 [Actinia tenebrosa]
LOC130641750	XP_057304673.1	alpha-1,6-mannosyl-glycoprotein 4-beta-N-acetylglucosaminyltransferase-like isoform X1 [Hydractinia symbiolongicarpus]	KXJ19243.1	40.5	1.4e-76	KXJ19243.1 Alpha-1,3-mannosyl-glycoprotein 4-beta-N-acetylglucosaminyltransferase A [Exaiptasia diaphana]
LOC130641750	XP_057304673.1	alpha-1,6-mannosyl-glycoprotein 4-beta-N-acetylglucosaminyltransferase-like isoform X1 [Hydractinia symbiolongicarpus]	EDO33448.1	43.1	4.79e-74	EDO33448.1 predicted protein, partial [Nematostella vectensis]
LOC130641750	XP_057304673.1	alpha-1,6-mannosyl-glycoprotein 4-beta-N-acetylglucosaminyltransferase-like isoform X1 [Hydractinia symbiolongicarpus]	XP_030845500.1	34.8	1.92e-72	XP_030845500.1 alpha-1,3-mannosyl-glycoprotein 4-beta-N-acetylglucosaminyltransferase C [Strongylocentrotus purpuratus]
LOC130641750	XP_057304673.1	alpha-1,6-mannosyl-glycoprotein 4-beta-N-acetylglucosaminyltransferase-like isoform X1 [Hydractinia symbiolongicarpus]	XP_035672329.1	35	2.44e-71	XP_035672329.1 alpha-1,6-mannosyl-glycoprotein 4-beta-N-acetylglucosaminyltransferase-like [Branchiostoma floridae]
LOC130641750	XP_057304673.1	alpha-1,6-mannosyl-glycoprotein 4-beta-N-acetylglucosaminyltransferase-like isoform X1 [Hydractinia symbiolongicarpus]	KXJ11045.1	37.6	3.11e-71	KXJ11045.1 Alpha-1,3-mannosyl-glycoprotein 4-beta-N-acetylglucosaminyltransferase A [Exaiptasia diaphana]
LOC130641750	XP_057304673.1	alpha-1,6-mannosyl-glycoprotein 4-beta-N-acetylglucosaminyltransferase-like isoform X1 [Hydractinia symbiolongicarpus]	PIK53667.1	34.2	3.74e-71	PIK53667.1 putative alpha-1,3-mannosyl-glycoprotein 4-beta-N-acetylglucosaminyltransferase C-like [Apostichopus japonicus]
LOC130641750	XP_057304673.1	alpha-1,6-mannosyl-glycoprotein 4-beta-N-acetylglucosaminyltransferase-like isoform X1 [Hydractinia symbiolongicarpus]	XP_020906174.1	37.6	5.76e-71	XP_020906174.1 uncharacterized protein LOC110244311 [Exaiptasia diaphana]
LOC130641750	XP_057304675.1	alpha-1,6-mannosyl-glycoprotein 4-beta-N-acetylglucosaminyltransferase-like isoform X1 [Hydractinia symbiolongicarpus]	XP_012559455.1	47.2	2.86e-138	XP_012559455.1 PREDICTED: alpha-1,3-mannosyl-glycoprotein 4-beta-N-acetylglucosaminyltransferase A-like, partial [Hydra vulgaris]
LOC130641750	XP_057304675.1	alpha-1,6-mannosyl-glycoprotein 4-beta-N-acetylglucosaminyltransferase-like isoform X1 [Hydractinia symbiolongicarpus]	XP_004207883.2	50	2.41e-134	XP_004207883.2 PREDICTED: alpha-1,3-mannosyl-glycoprotein 4-beta-N-acetylglucosaminyltransferase A-like [Hydra vulgaris]
LOC130641750	XP_057304675.1	alpha-1,6-mannosyl-glycoprotein 4-beta-N-acetylglucosaminyltransferase-like isoform X1 [Hydractinia symbiolongicarpus]	XP_032222853.1	44.1	1.92e-109	XP_032222853.1 alpha-1,6-mannosyl-glycoprotein 4-beta-N-acetylglucosaminyltransferase isoform X2 [Nematostella vectensis]
LOC130641750	XP_057304675.1	alpha-1,6-mannosyl-glycoprotein 4-beta-N-acetylglucosaminyltransferase-like isoform X1 [Hydractinia symbiolongicarpus]	EDO49434.1	44.1	1.88e-108	EDO49434.1 predicted protein [Nematostella vectensis]
LOC130641750	XP_057304675.1	alpha-1,6-mannosyl-glycoprotein 4-beta-N-acetylglucosaminyltransferase-like isoform X1 [Hydractinia symbiolongicarpus]	XP_001641497.2	44.1	2.67e-108	XP_001641497.2 alpha-1,6-mannosyl-glycoprotein 4-beta-N-acetylglucosaminyltransferase isoform X1 [Nematostella vectensis]
LOC130641750	XP_057304675.1	alpha-1,6-mannosyl-glycoprotein 4-beta-N-acetylglucosaminyltransferase-like isoform X1 [Hydractinia symbiolongicarpus]	XP_031557034.1	43.6	2.14e-107	XP_031557034.1 alpha-1,6-mannosyl-glycoprotein 4-beta-N-acetylglucosaminyltransferase-like [Actinia tenebrosa]
LOC130641750	XP_057304675.1	alpha-1,6-mannosyl-glycoprotein 4-beta-N-acetylglucosaminyltransferase-like isoform X1 [Hydractinia symbiolongicarpus]	XP_012557703.1	49.7	4.19e-103	XP_012557703.1 PREDICTED: alpha-1,3-mannosyl-glycoprotein 4-beta-N-acetylglucosaminyltransferase A-like [Hydra vulgaris]
LOC130641750	XP_057304675.1	alpha-1,6-mannosyl-glycoprotein 4-beta-N-acetylglucosaminyltransferase-like isoform X1 [Hydractinia symbiolongicarpus]	XP_020893139.1	41.7	2.6e-102	XP_020893139.1 alpha-1,6-mannosyl-glycoprotein 4-beta-N-acetylglucosaminyltransferase [Exaiptasia diaphana]
LOC130641750	XP_057304675.1	alpha-1,6-mannosyl-glycoprotein 4-beta-N-acetylglucosaminyltransferase-like isoform X1 [Hydractinia symbiolongicarpus]	XP_031550967.1	43.1	2.49e-96	XP_031550967.1 alpha-1,3-mannosyl-glycoprotein 4-beta-N-acetylglucosaminyltransferase A-like [Actinia tenebrosa]
LOC130641750	XP_057304675.1	alpha-1,6-mannosyl-glycoprotein 4-beta-N-acetylglucosaminyltransferase-like isoform X1 [Hydractinia symbiolongicarpus]	EDO33330.1	40.9	2.61e-88	EDO33330.1 predicted protein [Nematostella vectensis]
LOC130641750	XP_057304675.1	alpha-1,6-mannosyl-glycoprotein 4-beta-N-acetylglucosaminyltransferase-like isoform X1 [Hydractinia symbiolongicarpus]	XP_001625430.2	40.9	1.92e-87	XP_001625430.2 alpha-1,3-mannosyl-glycoprotein 4-beta-N-acetylglucosaminyltransferase C isoform X1 [Nematostella vectensis]
LOC130641750	XP_057304675.1	alpha-1,6-mannosyl-glycoprotein 4-beta-N-acetylglucosaminyltransferase-like isoform X1 [Hydractinia symbiolongicarpus]	XP_001625548.2	39.9	1.61e-86	XP_001625548.2 alpha-1,6-mannosyl-glycoprotein 4-beta-N-acetylglucosaminyltransferase [Nematostella vectensis]
LOC130641750	XP_057304675.1	alpha-1,6-mannosyl-glycoprotein 4-beta-N-acetylglucosaminyltransferase-like isoform X1 [Hydractinia symbiolongicarpus]	XP_032228749.1	41.2	4.47e-86	XP_032228749.1 alpha-1,3-mannosyl-glycoprotein 4-beta-N-acetylglucosaminyltransferase A isoform X2 [Nematostella vectensis]
LOC130641750	XP_057304675.1	alpha-1,6-mannosyl-glycoprotein 4-beta-N-acetylglucosaminyltransferase-like isoform X1 [Hydractinia symbiolongicarpus]	XP_031549908.1	41.7	1.37e-78	XP_031549908.1 alpha-1,3-mannosyl-glycoprotein 4-beta-N-acetylglucosaminyltransferase A-like isoform X4 [Actinia tenebrosa]
LOC130641750	XP_057304675.1	alpha-1,6-mannosyl-glycoprotein 4-beta-N-acetylglucosaminyltransferase-like isoform X1 [Hydractinia symbiolongicarpus]	XP_031549907.1	41.7	1.46e-78	XP_031549907.1 alpha-1,3-mannosyl-glycoprotein 4-beta-N-acetylglucosaminyltransferase A-like isoform X3 [Actinia tenebrosa]
LOC130641750	XP_057304675.1	alpha-1,6-mannosyl-glycoprotein 4-beta-N-acetylglucosaminyltransferase-like isoform X1 [Hydractinia symbiolongicarpus]	XP_028512479.1	40.5	1.67e-78	XP_028512479.1 alpha-1,3-mannosyl-glycoprotein 4-beta-N-acetylglucosaminyltransferase C-like [Exaiptasia diaphana]
LOC130641750	XP_057304675.1	alpha-1,6-mannosyl-glycoprotein 4-beta-N-acetylglucosaminyltransferase-like isoform X1 [Hydractinia symbiolongicarpus]	XP_031549906.1	41.9	8.11e-78	XP_031549906.1 alpha-1,3-mannosyl-glycoprotein 4-beta-N-acetylglucosaminyltransferase A-like isoform X2 [Actinia tenebrosa]
LOC130641750	XP_057304675.1	alpha-1,6-mannosyl-glycoprotein 4-beta-N-acetylglucosaminyltransferase-like isoform X1 [Hydractinia symbiolongicarpus]	XP_031549905.1	41.9	8.59e-78	XP_031549905.1 alpha-1,3-mannosyl-glycoprotein 4-beta-N-acetylglucosaminyltransferase A-like isoform X1 [Actinia tenebrosa]
LOC130641750	XP_057304675.1	alpha-1,6-mannosyl-glycoprotein 4-beta-N-acetylglucosaminyltransferase-like isoform X1 [Hydractinia symbiolongicarpus]	KXJ19243.1	40.5	1.4e-76	KXJ19243.1 Alpha-1,3-mannosyl-glycoprotein 4-beta-N-acetylglucosaminyltransferase A [Exaiptasia diaphana]
LOC130641750	XP_057304675.1	alpha-1,6-mannosyl-glycoprotein 4-beta-N-acetylglucosaminyltransferase-like isoform X1 [Hydractinia symbiolongicarpus]	EDO33448.1	43.1	4.79e-74	EDO33448.1 predicted protein, partial [Nematostella vectensis]
LOC130641750	XP_057304675.1	alpha-1,6-mannosyl-glycoprotein 4-beta-N-acetylglucosaminyltransferase-like isoform X1 [Hydractinia symbiolongicarpus]	XP_030845500.1	34.8	1.92e-72	XP_030845500.1 alpha-1,3-mannosyl-glycoprotein 4-beta-N-acetylglucosaminyltransferase C [Strongylocentrotus purpuratus]
LOC130641750	XP_057304675.1	alpha-1,6-mannosyl-glycoprotein 4-beta-N-acetylglucosaminyltransferase-like isoform X1 [Hydractinia symbiolongicarpus]	XP_035672329.1	35	2.44e-71	XP_035672329.1 alpha-1,6-mannosyl-glycoprotein 4-beta-N-acetylglucosaminyltransferase-like [Branchiostoma floridae]
LOC130641750	XP_057304675.1	alpha-1,6-mannosyl-glycoprotein 4-beta-N-acetylglucosaminyltransferase-like isoform X1 [Hydractinia symbiolongicarpus]	KXJ11045.1	37.6	3.11e-71	KXJ11045.1 Alpha-1,3-mannosyl-glycoprotein 4-beta-N-acetylglucosaminyltransferase A [Exaiptasia diaphana]
LOC130641750	XP_057304675.1	alpha-1,6-mannosyl-glycoprotein 4-beta-N-acetylglucosaminyltransferase-like isoform X1 [Hydractinia symbiolongicarpus]	PIK53667.1	34.2	3.74e-71	PIK53667.1 putative alpha-1,3-mannosyl-glycoprotein 4-beta-N-acetylglucosaminyltransferase C-like [Apostichopus japonicus]
LOC130641750	XP_057304675.1	alpha-1,6-mannosyl-glycoprotein 4-beta-N-acetylglucosaminyltransferase-like isoform X1 [Hydractinia symbiolongicarpus]	XP_020906174.1	37.6	5.76e-71	XP_020906174.1 uncharacterized protein LOC110244311 [Exaiptasia diaphana]
LOC130641750	XP_057304676.1	alpha-1,6-mannosyl-glycoprotein 4-beta-N-acetylglucosaminyltransferase-like isoform X1 [Hydractinia symbiolongicarpus]	XP_012559455.1	47.2	2.86e-138	XP_012559455.1 PREDICTED: alpha-1,3-mannosyl-glycoprotein 4-beta-N-acetylglucosaminyltransferase A-like, partial [Hydra vulgaris]
LOC130641750	XP_057304676.1	alpha-1,6-mannosyl-glycoprotein 4-beta-N-acetylglucosaminyltransferase-like isoform X1 [Hydractinia symbiolongicarpus]	XP_004207883.2	50	2.41e-134	XP_004207883.2 PREDICTED: alpha-1,3-mannosyl-glycoprotein 4-beta-N-acetylglucosaminyltransferase A-like [Hydra vulgaris]
LOC130641750	XP_057304676.1	alpha-1,6-mannosyl-glycoprotein 4-beta-N-acetylglucosaminyltransferase-like isoform X1 [Hydractinia symbiolongicarpus]	XP_032222853.1	44.1	1.92e-109	XP_032222853.1 alpha-1,6-mannosyl-glycoprotein 4-beta-N-acetylglucosaminyltransferase isoform X2 [Nematostella vectensis]
LOC130641750	XP_057304676.1	alpha-1,6-mannosyl-glycoprotein 4-beta-N-acetylglucosaminyltransferase-like isoform X1 [Hydractinia symbiolongicarpus]	EDO49434.1	44.1	1.88e-108	EDO49434.1 predicted protein [Nematostella vectensis]
LOC130641750	XP_057304676.1	alpha-1,6-mannosyl-glycoprotein 4-beta-N-acetylglucosaminyltransferase-like isoform X1 [Hydractinia symbiolongicarpus]	XP_001641497.2	44.1	2.67e-108	XP_001641497.2 alpha-1,6-mannosyl-glycoprotein 4-beta-N-acetylglucosaminyltransferase isoform X1 [Nematostella vectensis]
LOC130641750	XP_057304676.1	alpha-1,6-mannosyl-glycoprotein 4-beta-N-acetylglucosaminyltransferase-like isoform X1 [Hydractinia symbiolongicarpus]	XP_031557034.1	43.6	2.14e-107	XP_031557034.1 alpha-1,6-mannosyl-glycoprotein 4-beta-N-acetylglucosaminyltransferase-like [Actinia tenebrosa]
LOC130641750	XP_057304676.1	alpha-1,6-mannosyl-glycoprotein 4-beta-N-acetylglucosaminyltransferase-like isoform X1 [Hydractinia symbiolongicarpus]	XP_012557703.1	49.7	4.19e-103	XP_012557703.1 PREDICTED: alpha-1,3-mannosyl-glycoprotein 4-beta-N-acetylglucosaminyltransferase A-like [Hydra vulgaris]
LOC130641750	XP_057304676.1	alpha-1,6-mannosyl-glycoprotein 4-beta-N-acetylglucosaminyltransferase-like isoform X1 [Hydractinia symbiolongicarpus]	XP_020893139.1	41.7	2.6e-102	XP_020893139.1 alpha-1,6-mannosyl-glycoprotein 4-beta-N-acetylglucosaminyltransferase [Exaiptasia diaphana]
LOC130641750	XP_057304676.1	alpha-1,6-mannosyl-glycoprotein 4-beta-N-acetylglucosaminyltransferase-like isoform X1 [Hydractinia symbiolongicarpus]	XP_031550967.1	43.1	2.49e-96	XP_031550967.1 alpha-1,3-mannosyl-glycoprotein 4-beta-N-acetylglucosaminyltransferase A-like [Actinia tenebrosa]
LOC130641750	XP_057304676.1	alpha-1,6-mannosyl-glycoprotein 4-beta-N-acetylglucosaminyltransferase-like isoform X1 [Hydractinia symbiolongicarpus]	EDO33330.1	40.9	2.61e-88	EDO33330.1 predicted protein [Nematostella vectensis]
LOC130641750	XP_057304676.1	alpha-1,6-mannosyl-glycoprotein 4-beta-N-acetylglucosaminyltransferase-like isoform X1 [Hydractinia symbiolongicarpus]	XP_001625430.2	40.9	1.92e-87	XP_001625430.2 alpha-1,3-mannosyl-glycoprotein 4-beta-N-acetylglucosaminyltransferase C isoform X1 [Nematostella vectensis]
LOC130641750	XP_057304676.1	alpha-1,6-mannosyl-glycoprotein 4-beta-N-acetylglucosaminyltransferase-like isoform X1 [Hydractinia symbiolongicarpus]	XP_001625548.2	39.9	1.61e-86	XP_001625548.2 alpha-1,6-mannosyl-glycoprotein 4-beta-N-acetylglucosaminyltransferase [Nematostella vectensis]
LOC130641750	XP_057304676.1	alpha-1,6-mannosyl-glycoprotein 4-beta-N-acetylglucosaminyltransferase-like isoform X1 [Hydractinia symbiolongicarpus]	XP_032228749.1	41.2	4.47e-86	XP_032228749.1 alpha-1,3-mannosyl-glycoprotein 4-beta-N-acetylglucosaminyltransferase A isoform X2 [Nematostella vectensis]
LOC130641750	XP_057304676.1	alpha-1,6-mannosyl-glycoprotein 4-beta-N-acetylglucosaminyltransferase-like isoform X1 [Hydractinia symbiolongicarpus]	XP_031549908.1	41.7	1.37e-78	XP_031549908.1 alpha-1,3-mannosyl-glycoprotein 4-beta-N-acetylglucosaminyltransferase A-like isoform X4 [Actinia tenebrosa]
LOC130641750	XP_057304676.1	alpha-1,6-mannosyl-glycoprotein 4-beta-N-acetylglucosaminyltransferase-like isoform X1 [Hydractinia symbiolongicarpus]	XP_031549907.1	41.7	1.46e-78	XP_031549907.1 alpha-1,3-mannosyl-glycoprotein 4-beta-N-acetylglucosaminyltransferase A-like isoform X3 [Actinia tenebrosa]
LOC130641750	XP_057304676.1	alpha-1,6-mannosyl-glycoprotein 4-beta-N-acetylglucosaminyltransferase-like isoform X1 [Hydractinia symbiolongicarpus]	XP_028512479.1	40.5	1.67e-78	XP_028512479.1 alpha-1,3-mannosyl-glycoprotein 4-beta-N-acetylglucosaminyltransferase C-like [Exaiptasia diaphana]
LOC130641750	XP_057304676.1	alpha-1,6-mannosyl-glycoprotein 4-beta-N-acetylglucosaminyltransferase-like isoform X1 [Hydractinia symbiolongicarpus]	XP_031549906.1	41.9	8.11e-78	XP_031549906.1 alpha-1,3-mannosyl-glycoprotein 4-beta-N-acetylglucosaminyltransferase A-like isoform X2 [Actinia tenebrosa]
LOC130641750	XP_057304676.1	alpha-1,6-mannosyl-glycoprotein 4-beta-N-acetylglucosaminyltransferase-like isoform X1 [Hydractinia symbiolongicarpus]	XP_031549905.1	41.9	8.59e-78	XP_031549905.1 alpha-1,3-mannosyl-glycoprotein 4-beta-N-acetylglucosaminyltransferase A-like isoform X1 [Actinia tenebrosa]
LOC130641750	XP_057304676.1	alpha-1,6-mannosyl-glycoprotein 4-beta-N-acetylglucosaminyltransferase-like isoform X1 [Hydractinia symbiolongicarpus]	KXJ19243.1	40.5	1.4e-76	KXJ19243.1 Alpha-1,3-mannosyl-glycoprotein 4-beta-N-acetylglucosaminyltransferase A [Exaiptasia diaphana]
LOC130641750	XP_057304676.1	alpha-1,6-mannosyl-glycoprotein 4-beta-N-acetylglucosaminyltransferase-like isoform X1 [Hydractinia symbiolongicarpus]	EDO33448.1	43.1	4.79e-74	EDO33448.1 predicted protein, partial [Nematostella vectensis]
LOC130641750	XP_057304676.1	alpha-1,6-mannosyl-glycoprotein 4-beta-N-acetylglucosaminyltransferase-like isoform X1 [Hydractinia symbiolongicarpus]	XP_030845500.1	34.8	1.92e-72	XP_030845500.1 alpha-1,3-mannosyl-glycoprotein 4-beta-N-acetylglucosaminyltransferase C [Strongylocentrotus purpuratus]
LOC130641750	XP_057304676.1	alpha-1,6-mannosyl-glycoprotein 4-beta-N-acetylglucosaminyltransferase-like isoform X1 [Hydractinia symbiolongicarpus]	XP_035672329.1	35	2.44e-71	XP_035672329.1 alpha-1,6-mannosyl-glycoprotein 4-beta-N-acetylglucosaminyltransferase-like [Branchiostoma floridae]
LOC130641750	XP_057304676.1	alpha-1,6-mannosyl-glycoprotein 4-beta-N-acetylglucosaminyltransferase-like isoform X1 [Hydractinia symbiolongicarpus]	KXJ11045.1	37.6	3.11e-71	KXJ11045.1 Alpha-1,3-mannosyl-glycoprotein 4-beta-N-acetylglucosaminyltransferase A [Exaiptasia diaphana]
LOC130641750	XP_057304676.1	alpha-1,6-mannosyl-glycoprotein 4-beta-N-acetylglucosaminyltransferase-like isoform X1 [Hydractinia symbiolongicarpus]	PIK53667.1	34.2	3.74e-71	PIK53667.1 putative alpha-1,3-mannosyl-glycoprotein 4-beta-N-acetylglucosaminyltransferase C-like [Apostichopus japonicus]
LOC130641750	XP_057304676.1	alpha-1,6-mannosyl-glycoprotein 4-beta-N-acetylglucosaminyltransferase-like isoform X1 [Hydractinia symbiolongicarpus]	XP_020906174.1	37.6	5.76e-71	XP_020906174.1 uncharacterized protein LOC110244311 [Exaiptasia diaphana]
LOC130641750	XP_057304677.1	alpha-1,6-mannosyl-glycoprotein 4-beta-N-acetylglucosaminyltransferase-like isoform X2 [Hydractinia symbiolongicarpus]	XP_012559455.1	47.2	2.6e-136	XP_012559455.1 PREDICTED: alpha-1,3-mannosyl-glycoprotein 4-beta-N-acetylglucosaminyltransferase A-like, partial [Hydra vulgaris]
LOC130641750	XP_057304677.1	alpha-1,6-mannosyl-glycoprotein 4-beta-N-acetylglucosaminyltransferase-like isoform X2 [Hydractinia symbiolongicarpus]	XP_004207883.2	50	1.72e-134	XP_004207883.2 PREDICTED: alpha-1,3-mannosyl-glycoprotein 4-beta-N-acetylglucosaminyltransferase A-like [Hydra vulgaris]
LOC130641750	XP_057304677.1	alpha-1,6-mannosyl-glycoprotein 4-beta-N-acetylglucosaminyltransferase-like isoform X2 [Hydractinia symbiolongicarpus]	XP_032222853.1	44.1	1.45e-109	XP_032222853.1 alpha-1,6-mannosyl-glycoprotein 4-beta-N-acetylglucosaminyltransferase isoform X2 [Nematostella vectensis]
LOC130641750	XP_057304677.1	alpha-1,6-mannosyl-glycoprotein 4-beta-N-acetylglucosaminyltransferase-like isoform X2 [Hydractinia symbiolongicarpus]	EDO49434.1	44.1	1.42e-108	EDO49434.1 predicted protein [Nematostella vectensis]
LOC130641750	XP_057304677.1	alpha-1,6-mannosyl-glycoprotein 4-beta-N-acetylglucosaminyltransferase-like isoform X2 [Hydractinia symbiolongicarpus]	XP_001641497.2	44.1	2.01e-108	XP_001641497.2 alpha-1,6-mannosyl-glycoprotein 4-beta-N-acetylglucosaminyltransferase isoform X1 [Nematostella vectensis]
LOC130641750	XP_057304677.1	alpha-1,6-mannosyl-glycoprotein 4-beta-N-acetylglucosaminyltransferase-like isoform X2 [Hydractinia symbiolongicarpus]	XP_031557034.1	43.6	1.14e-107	XP_031557034.1 alpha-1,6-mannosyl-glycoprotein 4-beta-N-acetylglucosaminyltransferase-like [Actinia tenebrosa]
LOC130641750	XP_057304677.1	alpha-1,6-mannosyl-glycoprotein 4-beta-N-acetylglucosaminyltransferase-like isoform X2 [Hydractinia symbiolongicarpus]	XP_012557703.1	49.7	1.63e-103	XP_012557703.1 PREDICTED: alpha-1,3-mannosyl-glycoprotein 4-beta-N-acetylglucosaminyltransferase A-like [Hydra vulgaris]
LOC130641750	XP_057304677.1	alpha-1,6-mannosyl-glycoprotein 4-beta-N-acetylglucosaminyltransferase-like isoform X2 [Hydractinia symbiolongicarpus]	XP_020893139.1	41.7	1.42e-102	XP_020893139.1 alpha-1,6-mannosyl-glycoprotein 4-beta-N-acetylglucosaminyltransferase [Exaiptasia diaphana]
LOC130641750	XP_057304677.1	alpha-1,6-mannosyl-glycoprotein 4-beta-N-acetylglucosaminyltransferase-like isoform X2 [Hydractinia symbiolongicarpus]	XP_031550967.1	43.1	9.87e-97	XP_031550967.1 alpha-1,3-mannosyl-glycoprotein 4-beta-N-acetylglucosaminyltransferase A-like [Actinia tenebrosa]
LOC130641750	XP_057304677.1	alpha-1,6-mannosyl-glycoprotein 4-beta-N-acetylglucosaminyltransferase-like isoform X2 [Hydractinia symbiolongicarpus]	EDO33330.1	40.9	1.51e-88	EDO33330.1 predicted protein [Nematostella vectensis]
LOC130641750	XP_057304677.1	alpha-1,6-mannosyl-glycoprotein 4-beta-N-acetylglucosaminyltransferase-like isoform X2 [Hydractinia symbiolongicarpus]	XP_001625430.2	40.9	1.11e-87	XP_001625430.2 alpha-1,3-mannosyl-glycoprotein 4-beta-N-acetylglucosaminyltransferase C isoform X1 [Nematostella vectensis]
LOC130641750	XP_057304677.1	alpha-1,6-mannosyl-glycoprotein 4-beta-N-acetylglucosaminyltransferase-like isoform X2 [Hydractinia symbiolongicarpus]	XP_001625548.2	39.9	9.33e-87	XP_001625548.2 alpha-1,6-mannosyl-glycoprotein 4-beta-N-acetylglucosaminyltransferase [Nematostella vectensis]
LOC130641750	XP_057304677.1	alpha-1,6-mannosyl-glycoprotein 4-beta-N-acetylglucosaminyltransferase-like isoform X2 [Hydractinia symbiolongicarpus]	XP_032228749.1	41.2	1.85e-86	XP_032228749.1 alpha-1,3-mannosyl-glycoprotein 4-beta-N-acetylglucosaminyltransferase A isoform X2 [Nematostella vectensis]
LOC130641750	XP_057304677.1	alpha-1,6-mannosyl-glycoprotein 4-beta-N-acetylglucosaminyltransferase-like isoform X2 [Hydractinia symbiolongicarpus]	XP_031549908.1	41.7	5.91e-79	XP_031549908.1 alpha-1,3-mannosyl-glycoprotein 4-beta-N-acetylglucosaminyltransferase A-like isoform X4 [Actinia tenebrosa]
LOC130641750	XP_057304677.1	alpha-1,6-mannosyl-glycoprotein 4-beta-N-acetylglucosaminyltransferase-like isoform X2 [Hydractinia symbiolongicarpus]	XP_031549907.1	41.7	6.27e-79	XP_031549907.1 alpha-1,3-mannosyl-glycoprotein 4-beta-N-acetylglucosaminyltransferase A-like isoform X3 [Actinia tenebrosa]
LOC130641750	XP_057304677.1	alpha-1,6-mannosyl-glycoprotein 4-beta-N-acetylglucosaminyltransferase-like isoform X2 [Hydractinia symbiolongicarpus]	XP_028512479.1	40.5	7.06e-79	XP_028512479.1 alpha-1,3-mannosyl-glycoprotein 4-beta-N-acetylglucosaminyltransferase C-like [Exaiptasia diaphana]
LOC130641750	XP_057304677.1	alpha-1,6-mannosyl-glycoprotein 4-beta-N-acetylglucosaminyltransferase-like isoform X2 [Hydractinia symbiolongicarpus]	XP_031549906.1	41.9	3.5e-78	XP_031549906.1 alpha-1,3-mannosyl-glycoprotein 4-beta-N-acetylglucosaminyltransferase A-like isoform X2 [Actinia tenebrosa]
LOC130641750	XP_057304677.1	alpha-1,6-mannosyl-glycoprotein 4-beta-N-acetylglucosaminyltransferase-like isoform X2 [Hydractinia symbiolongicarpus]	XP_031549905.1	41.9	3.71e-78	XP_031549905.1 alpha-1,3-mannosyl-glycoprotein 4-beta-N-acetylglucosaminyltransferase A-like isoform X1 [Actinia tenebrosa]
LOC130641750	XP_057304677.1	alpha-1,6-mannosyl-glycoprotein 4-beta-N-acetylglucosaminyltransferase-like isoform X2 [Hydractinia symbiolongicarpus]	KXJ19243.1	40.5	5.9e-77	KXJ19243.1 Alpha-1,3-mannosyl-glycoprotein 4-beta-N-acetylglucosaminyltransferase A [Exaiptasia diaphana]
LOC130641750	XP_057304677.1	alpha-1,6-mannosyl-glycoprotein 4-beta-N-acetylglucosaminyltransferase-like isoform X2 [Hydractinia symbiolongicarpus]	EDO33448.1	43.1	2.13e-74	EDO33448.1 predicted protein, partial [Nematostella vectensis]
LOC130641750	XP_057304677.1	alpha-1,6-mannosyl-glycoprotein 4-beta-N-acetylglucosaminyltransferase-like isoform X2 [Hydractinia symbiolongicarpus]	XP_030845500.1	34.8	1.67e-72	XP_030845500.1 alpha-1,3-mannosyl-glycoprotein 4-beta-N-acetylglucosaminyltransferase C [Strongylocentrotus purpuratus]
LOC130641750	XP_057304677.1	alpha-1,6-mannosyl-glycoprotein 4-beta-N-acetylglucosaminyltransferase-like isoform X2 [Hydractinia symbiolongicarpus]	PIK53667.1	34.4	3.06e-72	PIK53667.1 putative alpha-1,3-mannosyl-glycoprotein 4-beta-N-acetylglucosaminyltransferase C-like [Apostichopus japonicus]
LOC130641750	XP_057304677.1	alpha-1,6-mannosyl-glycoprotein 4-beta-N-acetylglucosaminyltransferase-like isoform X2 [Hydractinia symbiolongicarpus]	XP_035672329.1	35	1.09e-71	XP_035672329.1 alpha-1,6-mannosyl-glycoprotein 4-beta-N-acetylglucosaminyltransferase-like [Branchiostoma floridae]
LOC130641750	XP_057304677.1	alpha-1,6-mannosyl-glycoprotein 4-beta-N-acetylglucosaminyltransferase-like isoform X2 [Hydractinia symbiolongicarpus]	KXJ11045.1	37.6	1.37e-71	KXJ11045.1 Alpha-1,3-mannosyl-glycoprotein 4-beta-N-acetylglucosaminyltransferase A [Exaiptasia diaphana]
LOC130641750	XP_057304677.1	alpha-1,6-mannosyl-glycoprotein 4-beta-N-acetylglucosaminyltransferase-like isoform X2 [Hydractinia symbiolongicarpus]	XP_020906174.1	37.6	2.53e-71	XP_020906174.1 uncharacterized protein LOC110244311 [Exaiptasia diaphana]
LOC130641751	XP_057304678.1	lupus La protein homolog B-like [Hydractinia symbiolongicarpus]	XP_004212802.2	60.2	9.44e-124	XP_004212802.2 PREDICTED: lupus La protein homolog A-like [Hydra vulgaris]
LOC130641751	XP_057304678.1	lupus La protein homolog B-like [Hydractinia symbiolongicarpus]	XP_027049306.1	51.2	1.61e-98	XP_027049306.1 lupus La protein-like [Pocillopora damicornis]
LOC130641751	XP_057304678.1	lupus La protein homolog B-like [Hydractinia symbiolongicarpus]	XP_020610332.1	49.7	1.76e-97	XP_020610332.1 lupus La protein-like [Orbicella faveolata]
LOC130641751	XP_057304678.1	lupus La protein homolog B-like [Hydractinia symbiolongicarpus]	XP_022777450.1	52.2	1.66e-94	XP_022777450.1 lupus La protein homolog, partial [Stylophora pistillata]
LOC130641751	XP_057304678.1	lupus La protein homolog B-like [Hydractinia symbiolongicarpus]	PFX12082.1	52.2	4.05e-92	PFX12082.1 Lupus La protein [Stylophora pistillata]
LOC130641751	XP_057304678.1	lupus La protein homolog B-like [Hydractinia symbiolongicarpus]	XP_031562207.1	47.9	2.62e-86	XP_031562207.1 lupus La protein homolog [Actinia tenebrosa]
LOC130641751	XP_057304678.1	lupus La protein homolog B-like [Hydractinia symbiolongicarpus]	XP_029211354.1	44.5	2.27e-84	XP_029211354.1 lupus La protein-like [Acropora millepora]
LOC130641751	XP_057304678.1	lupus La protein homolog B-like [Hydractinia symbiolongicarpus]	XP_001637883.1	43.8	1.45e-81	XP_001637883.1 lupus La protein homolog [Nematostella vectensis]
LOC130641751	XP_057304678.1	lupus La protein homolog B-like [Hydractinia symbiolongicarpus]	XP_012556262.1	62.7	1.95e-78	XP_012556262.1 PREDICTED: lupus La protein homolog A-like [Hydra vulgaris]
LOC130641751	XP_057304678.1	lupus La protein homolog B-like [Hydractinia symbiolongicarpus]	XP_006815935.1	45.6	3.49e-78	XP_006815935.1 PREDICTED: lupus La protein homolog isoform X3 [Saccoglossus kowalevskii]
LOC130641751	XP_057304678.1	lupus La protein homolog B-like [Hydractinia symbiolongicarpus]	XP_002734313.1	45.6	3.59e-78	XP_002734313.1 PREDICTED: lupus La protein homolog isoform X1 [Saccoglossus kowalevskii]
LOC130641751	XP_057304678.1	lupus La protein homolog B-like [Hydractinia symbiolongicarpus]	XP_028417414.1	43.5	1.85e-74	XP_028417414.1 lupus La protein homolog B-like [Dendronephthya gigantea]
LOC130641751	XP_057304678.1	lupus La protein homolog B-like [Hydractinia symbiolongicarpus]	XP_028402906.1	43.5	5.19e-74	XP_028402906.1 lupus La protein homolog B-like isoform X1 [Dendronephthya gigantea]
LOC130641751	XP_057304678.1	lupus La protein homolog B-like [Hydractinia symbiolongicarpus]	XP_003388333.1	44.3	7.91e-74	XP_003388333.1 PREDICTED: lupus La protein-like [Amphimedon queenslandica]
LOC130641751	XP_057304678.1	lupus La protein homolog B-like [Hydractinia symbiolongicarpus]	XP_025096285.1	42.4	4.59e-73	XP_025096285.1 lupus La protein homolog [Pomacea canaliculata]
LOC130641751	XP_057304678.1	lupus La protein homolog B-like [Hydractinia symbiolongicarpus]	XP_012945148.1	40.2	1.03e-72	XP_012945148.1 lupus La protein, partial [Aplysia californica]
LOC130641751	XP_057304678.1	lupus La protein homolog B-like [Hydractinia symbiolongicarpus]	XP_030830094.1	42.4	5.05e-72	XP_030830094.1 lupus La protein homolog [Strongylocentrotus purpuratus]
LOC130641751	XP_057304678.1	lupus La protein homolog B-like [Hydractinia symbiolongicarpus]	PIK59498.1	42.4	8.33e-72	PIK59498.1 putative lupus La protein-like isoform X2 [Apostichopus japonicus]
LOC130641751	XP_057304678.1	lupus La protein homolog B-like [Hydractinia symbiolongicarpus]	XP_038072876.1	42.6	2.22e-71	XP_038072876.1 lupus La protein homolog [Patiria miniata]
LOC130641751	XP_057304678.1	lupus La protein homolog B-like [Hydractinia symbiolongicarpus]	XP_028402907.1	42.7	5.62e-71	XP_028402907.1 lupus La protein homolog A-like isoform X2 [Dendronephthya gigantea]
LOC130641751	XP_057304678.1	lupus La protein homolog B-like [Hydractinia symbiolongicarpus]	XP_013381117.1	43.9	2.25e-70	XP_013381117.1 lupus La protein homolog [Lingula anatina]
LOC130641751	XP_057304678.1	lupus La protein homolog B-like [Hydractinia symbiolongicarpus]	XP_026468475.1	41.9	2.44e-70	XP_026468475.1 la protein homolog [Ctenocephalides felis]
LOC130641751	XP_057304678.1	lupus La protein homolog B-like [Hydractinia symbiolongicarpus]	XP_022103725.1	40.9	5.93e-70	XP_022103725.1 lupus La protein homolog [Acanthaster planci]
LOC130641751	XP_057304678.1	lupus La protein homolog B-like [Hydractinia symbiolongicarpus]	XP_040005374.1	43.4	9.04e-70	XP_040005374.1 lupus La protein [Xiphias gladius]
LOC130641751	XP_057304678.1	lupus La protein homolog B-like [Hydractinia symbiolongicarpus]	XP_021370831.1	42.6	2.67e-69	XP_021370831.1 lupus La protein homolog [Mizuhopecten yessoensis]
LOC130641752	XP_057304679.1	trichohyalin-like [Hydractinia symbiolongicarpus]	XP_002157311.3	36	5.14e-83	XP_002157311.3 PREDICTED: trichohyalin-like [Hydra vulgaris]
LOC130641752	XP_057304679.1	trichohyalin-like [Hydractinia symbiolongicarpus]	XP_035766343.1	50.6	5.01e-19	XP_035766343.1 zinc finger CCCH domain-containing protein 14-like [Neolamprologus brichardi]
LOC130641752	XP_057304679.1	trichohyalin-like [Hydractinia symbiolongicarpus]	EPB73887.1	47.6	1.23e-18	EPB73887.1 hypothetical protein ANCCEY_07036 [Ancylostoma ceylanicum]
LOC130641752	XP_057304679.1	trichohyalin-like [Hydractinia symbiolongicarpus]	XP_034157788.1	50.6	1.03e-17	XP_034157788.1 zinc finger CCCH domain-containing protein 14 [Pangasianodon hypophthalmus]
LOC130641752	XP_057304679.1	trichohyalin-like [Hydractinia symbiolongicarpus]	XP_023931624.1	56.8	1.32e-17	XP_023931624.1 zinc finger CCCH domain-containing protein 14-like [Lingula anatina]
LOC130641752	XP_057304679.1	trichohyalin-like [Hydractinia symbiolongicarpus]	RCN27788.1	55.8	2.07e-17	RCN27788.1 hypothetical protein ANCCAN_26475, partial [Ancylostoma caninum]
LOC130641752	XP_057304679.1	trichohyalin-like [Hydractinia symbiolongicarpus]	KHJ75328.1	55.8	2.76e-17	KHJ75328.1 hypothetical protein OESDEN_25056, partial [Oesophagostomum dentatum]
LOC130641752	XP_057304679.1	trichohyalin-like [Hydractinia symbiolongicarpus]	XP_028402928.1	59	4.8e-17	XP_028402928.1 zinc finger CCCH domain-containing protein 14-like [Dendronephthya gigantea]
LOC130641752	XP_057304679.1	trichohyalin-like [Hydractinia symbiolongicarpus]	CAD5118715.1	57.1	6e-17	CAD5118715.1 DgyrCDS7396 [Dimorphilus gyrociliatus]
LOC130641752	XP_057304679.1	trichohyalin-like [Hydractinia symbiolongicarpus]	XP_031550599.1	52.6	8.9e-17	XP_031550599.1 zinc finger CCCH domain-containing protein 14-like [Actinia tenebrosa]
LOC130641752	XP_057304679.1	trichohyalin-like [Hydractinia symbiolongicarpus]	KAF6352807.1	50.6	1.29e-16	KAF6352807.1 zinc finger CCCH-type containing 14 [Rhinolophus ferrumequinum]
LOC130641752	XP_057304679.1	trichohyalin-like [Hydractinia symbiolongicarpus]	VDM81603.1	55.8	1.32e-16	VDM81603.1 unnamed protein product, partial [Strongylus vulgaris]
LOC130641752	XP_057304679.1	trichohyalin-like [Hydractinia symbiolongicarpus]	XP_029638310.1	53.3	1.44e-16	XP_029638310.1 zinc finger CCCH domain-containing protein 14 isoform X2 [Octopus sinensis]
LOC130641752	XP_057304679.1	trichohyalin-like [Hydractinia symbiolongicarpus]	XP_029638309.1	53.3	1.51e-16	XP_029638309.1 zinc finger CCCH domain-containing protein 14 isoform X1 [Octopus sinensis]
LOC130641752	XP_057304679.1	trichohyalin-like [Hydractinia symbiolongicarpus]	XP_014778633.1	53.3	1.51e-16	XP_014778633.1 PREDICTED: zinc finger CCCH domain-containing protein 14-like isoform X3 [Octopus bimaculoides]
LOC130641752	XP_057304679.1	trichohyalin-like [Hydractinia symbiolongicarpus]	XP_020916842.1	51.1	1.61e-16	XP_020916842.1 zinc finger CCCH domain-containing protein 14 [Exaiptasia diaphana]
LOC130641752	XP_057304679.1	trichohyalin-like [Hydractinia symbiolongicarpus]	KXJ19569.1	51.1	1.72e-16	KXJ19569.1 Zinc finger CCCH domain-containing protein 14 [Exaiptasia diaphana]
LOC130641752	XP_057304679.1	trichohyalin-like [Hydractinia symbiolongicarpus]	XP_013874915.1	47.8	1.8e-16	XP_013874915.1 PREDICTED: zinc finger CCCH domain-containing protein 14-like [Austrofundulus limnaeus]
LOC130641752	XP_057304679.1	trichohyalin-like [Hydractinia symbiolongicarpus]	XP_013868257.1	47.8	1.8e-16	XP_013868257.1 PREDICTED: zinc finger CCCH domain-containing protein 14-like isoform X2 [Austrofundulus limnaeus]
LOC130641752	XP_057304679.1	trichohyalin-like [Hydractinia symbiolongicarpus]	XP_013868256.1	47.8	1.8e-16	XP_013868256.1 PREDICTED: zinc finger CCCH domain-containing protein 14-like isoform X1 [Austrofundulus limnaeus]
LOC130641752	XP_057304679.1	trichohyalin-like [Hydractinia symbiolongicarpus]	OXB75366.1	44.6	2.1e-16	OXB75366.1 hypothetical protein H355_009520 [Colinus virginianus]
LOC130641752	XP_057304679.1	trichohyalin-like [Hydractinia symbiolongicarpus]	VDK60085.1	55.8	2.3e-16	VDK60085.1 unnamed protein product, partial [Cylicostephanus goldi]
LOC130641752	XP_057304679.1	trichohyalin-like [Hydractinia symbiolongicarpus]	VDO53095.1	56.2	2.96e-16	VDO53095.1 unnamed protein product [Onchocerca flexuosa]
LOC130641752	XP_057304679.1	trichohyalin-like [Hydractinia symbiolongicarpus]	XP_010789703.1	49.4	3.86e-16	XP_010789703.1 PREDICTED: zinc finger CCCH domain-containing protein 14-like isoform X2 [Notothenia coriiceps]
LOC130641752	XP_057304679.1	trichohyalin-like [Hydractinia symbiolongicarpus]	XP_010789702.1	49.4	3.92e-16	XP_010789702.1 PREDICTED: zinc finger CCCH domain-containing protein 14-like isoform X1 [Notothenia coriiceps]
LOC130641753	XP_057304680.1	toxin CfTX-B-like [Hydractinia symbiolongicarpus]	AFK76348.1	28.3	5.44e-36	AFK76348.1 toxin TX1 [Aurelia aurita]
LOC130641753	XP_057304680.1	toxin CfTX-B-like [Hydractinia symbiolongicarpus]	AFQ00677.1	26.1	6.93e-19	AFQ00677.1 toxin B precursor [Chironex fleckeri]
LOC130641753	XP_057304680.1	toxin CfTX-B-like [Hydractinia symbiolongicarpus]	AHG06297.1	25.4	6.51e-13	AHG06297.1 TX-like toxin, partial [Chironex fleckeri]
LOC130641754	XP_057304681.1	uncharacterized protein LOC130641754 [Hydractinia symbiolongicarpus]	XP_034328901.1	51.9	4.45e-137	XP_034328901.1 protein ALP1-like [Crassostrea gigas]
LOC130641754	XP_057304681.1	uncharacterized protein LOC130641754 [Hydractinia symbiolongicarpus]	XP_023312264.1	51.1	3.25e-133	XP_023312264.1 uncharacterized protein LOC111692469 [Anoplophora glabripennis]
LOC130641754	XP_057304681.1	uncharacterized protein LOC130641754 [Hydractinia symbiolongicarpus]	XP_026476143.1	50.3	1.41e-132	XP_026476143.1 protein ANTAGONIST OF LIKE HETEROCHROMATIN PROTEIN 1-like [Ctenocephalides felis]
LOC130641754	XP_057304681.1	uncharacterized protein LOC130641754 [Hydractinia symbiolongicarpus]	XP_035439097.1	52.3	1.1e-130	XP_035439097.1 protein ALP1-like [Spodoptera frugiperda]
LOC130641754	XP_057304681.1	uncharacterized protein LOC130641754 [Hydractinia symbiolongicarpus]	XP_035432552.1	52	2.51e-130	XP_035432552.1 protein ALP1-like [Spodoptera frugiperda]
LOC130641754	XP_057304681.1	uncharacterized protein LOC130641754 [Hydractinia symbiolongicarpus]	XP_035442608.1	54	1.15e-128	XP_035442608.1 protein ALP1-like isoform X1 [Spodoptera frugiperda]
LOC130641754	XP_057304681.1	uncharacterized protein LOC130641754 [Hydractinia symbiolongicarpus]	XP_030750675.1	49.6	1.82e-127	XP_030750675.1 putative nuclease HARBI1 [Sitophilus oryzae]
LOC130641754	XP_057304681.1	uncharacterized protein LOC130641754 [Hydractinia symbiolongicarpus]	XP_015905945.1	49.6	5.53e-127	XP_015905945.1 protein ANTAGONIST OF LIKE HETEROCHROMATIN PROTEIN 1-like [Parasteatoda tepidariorum]
LOC130641754	XP_057304681.1	uncharacterized protein LOC130641754 [Hydractinia symbiolongicarpus]	XP_025199264.1	49	5.03e-125	XP_025199264.1 protein ALP1-like [Melanaphis sacchari]
LOC130641754	XP_057304681.1	uncharacterized protein LOC130641754 [Hydractinia symbiolongicarpus]	XP_031333140.1	50.1	4.2e-124	XP_031333140.1 uncharacterized protein LOC116163383 [Photinus pyralis]
LOC130641754	XP_057304681.1	uncharacterized protein LOC130641754 [Hydractinia symbiolongicarpus]	XP_031338792.1	50.1	4.2e-124	XP_031338792.1 uncharacterized protein LOC116167550 [Photinus pyralis]
LOC130641754	XP_057304681.1	uncharacterized protein LOC130641754 [Hydractinia symbiolongicarpus]	XP_031328005.1	49.9	8.43e-124	XP_031328005.1 uncharacterized protein LOC116159197 isoform X1 [Photinus pyralis]
LOC130641754	XP_057304681.1	uncharacterized protein LOC130641754 [Hydractinia symbiolongicarpus]	KAA0721539.1	47.3	3.87e-123	KAA0721539.1 hypothetical protein E1301_Tti021732 [Triplophysa tibetana]
LOC130641754	XP_057304681.1	uncharacterized protein LOC130641754 [Hydractinia symbiolongicarpus]	XP_011295569.1	50.5	8.04e-123	XP_011295569.1 PREDICTED: protein ANTAGONIST OF LIKE HETEROCHROMATIN PROTEIN 1-like [Musca domestica]
LOC130641754	XP_057304681.1	uncharacterized protein LOC130641754 [Hydractinia symbiolongicarpus]	XP_037821025.1	49.6	1.14e-122	XP_037821025.1 uncharacterized protein LOC119610025 isoform X1 [Lucilia sericata]
LOC130641754	XP_057304681.1	uncharacterized protein LOC130641754 [Hydractinia symbiolongicarpus]	XP_031334915.1	50.3	1.32e-122	XP_031334915.1 putative nuclease HARBI1 [Photinus pyralis]
LOC130641754	XP_057304681.1	uncharacterized protein LOC130641754 [Hydractinia symbiolongicarpus]	XP_030760420.1	49.2	4.93e-122	XP_030760420.1 protein ANTAGONIST OF LIKE HETEROCHROMATIN PROTEIN 1-like [Sitophilus oryzae]
LOC130641754	XP_057304681.1	uncharacterized protein LOC130641754 [Hydractinia symbiolongicarpus]	XP_022909591.1	49.7	6.26e-122	XP_022909591.1 uncharacterized protein LOC111420787 [Onthophagus taurus]
LOC130641754	XP_057304681.1	uncharacterized protein LOC130641754 [Hydractinia symbiolongicarpus]	KAG0716853.1	46.9	9.88e-122	KAG0716853.1 Protein ALP1-like [Chionoecetes opilio]
LOC130641754	XP_057304681.1	uncharacterized protein LOC130641754 [Hydractinia symbiolongicarpus]	XP_022906142.1	49.7	1.32e-121	XP_022906142.1 uncharacterized protein LOC111417942 [Onthophagus taurus]
LOC130641754	XP_057304681.1	uncharacterized protein LOC130641754 [Hydractinia symbiolongicarpus]	XP_022908168.1	49.7	1.32e-121	XP_022908168.1 uncharacterized protein LOC111419574 [Onthophagus taurus]
LOC130641754	XP_057304681.1	uncharacterized protein LOC130641754 [Hydractinia symbiolongicarpus]	XP_031328006.1	50.8	2.96e-121	XP_031328006.1 uncharacterized protein LOC116159197 isoform X2 [Photinus pyralis]
LOC130641754	XP_057304681.1	uncharacterized protein LOC130641754 [Hydractinia symbiolongicarpus]	XP_035232989.1	49.9	3.49e-121	XP_035232989.1 protein ALP1-like [Stegodyphus dumicola]
LOC130641754	XP_057304681.1	uncharacterized protein LOC130641754 [Hydractinia symbiolongicarpus]	XP_026476141.1	53	3.7e-121	XP_026476141.1 protein ANTAGONIST OF LIKE HETEROCHROMATIN PROTEIN 1-like [Ctenocephalides felis]
LOC130641754	XP_057304681.1	uncharacterized protein LOC130641754 [Hydractinia symbiolongicarpus]	XP_022163042.1	48.8	4.06e-121	XP_022163042.1 uncharacterized protein LOC111028622 [Myzus persicae]
LOC130641755	XP_057304682.1	cyclin-dependent kinase-like 4 [Hydractinia symbiolongicarpus]	XP_004211541.2	71.8	2.11e-197	XP_004211541.2 PREDICTED: cyclin-dependent kinase-like 1 [Hydra vulgaris]
LOC130641755	XP_057304682.1	cyclin-dependent kinase-like 4 [Hydractinia symbiolongicarpus]	XP_028393405.1	66.6	5.25e-175	XP_028393405.1 cyclin-dependent kinase-like 4 isoform X2 [Dendronephthya gigantea]
LOC130641755	XP_057304682.1	cyclin-dependent kinase-like 4 [Hydractinia symbiolongicarpus]	XP_028393404.1	66.6	6.28e-175	XP_028393404.1 cyclin-dependent kinase-like 4 isoform X1 [Dendronephthya gigantea]
LOC130641755	XP_057304682.1	cyclin-dependent kinase-like 4 [Hydractinia symbiolongicarpus]	XP_019625650.1	65.3	2.45e-173	XP_019625650.1 PREDICTED: LOW QUALITY PROTEIN: cyclin-dependent kinase-like 1 [Branchiostoma belcheri]
LOC130641755	XP_057304682.1	cyclin-dependent kinase-like 4 [Hydractinia symbiolongicarpus]	XP_035672668.1	65.6	2.45e-173	XP_035672668.1 cyclin-dependent kinase-like 1 [Branchiostoma floridae]
LOC130641755	XP_057304682.1	cyclin-dependent kinase-like 4 [Hydractinia symbiolongicarpus]	XP_031573992.1	65.5	8.87e-171	XP_031573992.1 cyclin-dependent kinase-like 4 [Actinia tenebrosa]
LOC130641755	XP_057304682.1	cyclin-dependent kinase-like 4 [Hydractinia symbiolongicarpus]	XP_039251782.1	77.5	9.24e-171	XP_039251782.1 cyclin-dependent kinase-like 1 isoform X2 [Styela clava]
LOC130641755	XP_057304682.1	cyclin-dependent kinase-like 4 [Hydractinia symbiolongicarpus]	XP_039251781.1	77.5	1.27e-170	XP_039251781.1 cyclin-dependent kinase-like 1 isoform X1 [Styela clava]
LOC130641755	XP_057304682.1	cyclin-dependent kinase-like 4 [Hydractinia symbiolongicarpus]	XP_020891838.1	65.9	7.24e-170	XP_020891838.1 cyclin-dependent kinase-like 1 [Exaiptasia diaphana]
LOC130641755	XP_057304682.1	cyclin-dependent kinase-like 4 [Hydractinia symbiolongicarpus]	XP_011446410.1	63.8	6.74e-169	XP_011446410.1 cyclin-dependent kinase-like 1 isoform X1 [Crassostrea gigas]
LOC130641755	XP_057304682.1	cyclin-dependent kinase-like 4 [Hydractinia symbiolongicarpus]	XP_032222952.1	64.5	2.85e-168	XP_032222952.1 cyclin-dependent kinase-like 4 [Nematostella vectensis]
LOC130641755	XP_057304682.1	cyclin-dependent kinase-like 4 [Hydractinia symbiolongicarpus]	XP_022333454.1	63.6	3.88e-168	XP_022333454.1 cyclin-dependent kinase-like 1 isoform X1 [Crassostrea virginica]
LOC130641755	XP_057304682.1	cyclin-dependent kinase-like 4 [Hydractinia symbiolongicarpus]	CAB3229502.1	75.4	1.28e-167	CAB3229502.1 cyclin-dependent kinase-like 1 [Phallusia mammillata]
LOC130641755	XP_057304682.1	cyclin-dependent kinase-like 4 [Hydractinia symbiolongicarpus]	XP_011446411.1	64.6	3.63e-167	XP_011446411.1 cyclin-dependent kinase-like 1 isoform X2 [Crassostrea gigas]
LOC130641755	XP_057304682.1	cyclin-dependent kinase-like 4 [Hydractinia symbiolongicarpus]	EDO49500.1	74.3	8.15e-167	EDO49500.1 predicted protein [Nematostella vectensis]
LOC130641755	XP_057304682.1	cyclin-dependent kinase-like 4 [Hydractinia symbiolongicarpus]	XP_022333455.1	64.3	1.47e-166	XP_022333455.1 cyclin-dependent kinase-like 1 isoform X2 [Crassostrea virginica]
LOC130641755	XP_057304682.1	cyclin-dependent kinase-like 4 [Hydractinia symbiolongicarpus]	XP_018670155.1	76.7	2.32e-166	XP_018670155.1 cyclin-dependent kinase-like 1 isoform X2 [Ciona intestinalis]
LOC130641755	XP_057304682.1	cyclin-dependent kinase-like 4 [Hydractinia symbiolongicarpus]	XP_002128939.1	76.7	3.31e-166	XP_002128939.1 cyclin-dependent kinase-like 1 isoform X1 [Ciona intestinalis]
LOC130641755	XP_057304682.1	cyclin-dependent kinase-like 4 [Hydractinia symbiolongicarpus]	XP_033498868.1	64.4	2.02e-165	XP_033498868.1 cyclin-dependent kinase-like 1 [Epinephelus lanceolatus]
LOC130641755	XP_057304682.1	cyclin-dependent kinase-like 4 [Hydractinia symbiolongicarpus]	XP_035811511.1	64.3	3.66e-165	XP_035811511.1 cyclin-dependent kinase-like 1 isoform X8 [Amphiprion ocellaris]
LOC130641755	XP_057304682.1	cyclin-dependent kinase-like 4 [Hydractinia symbiolongicarpus]	XP_035529396.1	64.8	4.07e-165	XP_035529396.1 cyclin-dependent kinase-like 1 [Morone saxatilis]
LOC130641755	XP_057304682.1	cyclin-dependent kinase-like 4 [Hydractinia symbiolongicarpus]	XP_013410283.1	63.8	4.4e-165	XP_013410283.1 cyclin-dependent kinase-like 1 isoform X3 [Lingula anatina]
LOC130641755	XP_057304682.1	cyclin-dependent kinase-like 4 [Hydractinia symbiolongicarpus]	XP_023276706.1	63.9	5.38e-165	XP_023276706.1 cyclin-dependent kinase-like 1 [Seriola lalandi dorsalis]
LOC130641755	XP_057304682.1	cyclin-dependent kinase-like 4 [Hydractinia symbiolongicarpus]	XP_019133478.1	64.1	5.78e-165	XP_019133478.1 cyclin-dependent kinase-like 1 [Larimichthys crocea]
LOC130641755	XP_057304682.1	cyclin-dependent kinase-like 4 [Hydractinia symbiolongicarpus]	XP_029983106.1	63.8	5.78e-165	XP_029983106.1 cyclin-dependent kinase-like 1 [Sphaeramia orbicularis]
LOC130641755	XP_057304683.1	cyclin-dependent kinase-like 4 [Hydractinia symbiolongicarpus]	XP_004211541.2	71.8	2.11e-197	XP_004211541.2 PREDICTED: cyclin-dependent kinase-like 1 [Hydra vulgaris]
LOC130641755	XP_057304683.1	cyclin-dependent kinase-like 4 [Hydractinia symbiolongicarpus]	XP_028393405.1	66.6	5.25e-175	XP_028393405.1 cyclin-dependent kinase-like 4 isoform X2 [Dendronephthya gigantea]
LOC130641755	XP_057304683.1	cyclin-dependent kinase-like 4 [Hydractinia symbiolongicarpus]	XP_028393404.1	66.6	6.28e-175	XP_028393404.1 cyclin-dependent kinase-like 4 isoform X1 [Dendronephthya gigantea]
LOC130641755	XP_057304683.1	cyclin-dependent kinase-like 4 [Hydractinia symbiolongicarpus]	XP_019625650.1	65.3	2.45e-173	XP_019625650.1 PREDICTED: LOW QUALITY PROTEIN: cyclin-dependent kinase-like 1 [Branchiostoma belcheri]
LOC130641755	XP_057304683.1	cyclin-dependent kinase-like 4 [Hydractinia symbiolongicarpus]	XP_035672668.1	65.6	2.45e-173	XP_035672668.1 cyclin-dependent kinase-like 1 [Branchiostoma floridae]
LOC130641755	XP_057304683.1	cyclin-dependent kinase-like 4 [Hydractinia symbiolongicarpus]	XP_031573992.1	65.5	8.87e-171	XP_031573992.1 cyclin-dependent kinase-like 4 [Actinia tenebrosa]
LOC130641755	XP_057304683.1	cyclin-dependent kinase-like 4 [Hydractinia symbiolongicarpus]	XP_039251782.1	77.5	9.24e-171	XP_039251782.1 cyclin-dependent kinase-like 1 isoform X2 [Styela clava]
LOC130641755	XP_057304683.1	cyclin-dependent kinase-like 4 [Hydractinia symbiolongicarpus]	XP_039251781.1	77.5	1.27e-170	XP_039251781.1 cyclin-dependent kinase-like 1 isoform X1 [Styela clava]
LOC130641755	XP_057304683.1	cyclin-dependent kinase-like 4 [Hydractinia symbiolongicarpus]	XP_020891838.1	65.9	7.24e-170	XP_020891838.1 cyclin-dependent kinase-like 1 [Exaiptasia diaphana]
LOC130641755	XP_057304683.1	cyclin-dependent kinase-like 4 [Hydractinia symbiolongicarpus]	XP_011446410.1	63.8	6.74e-169	XP_011446410.1 cyclin-dependent kinase-like 1 isoform X1 [Crassostrea gigas]
LOC130641755	XP_057304683.1	cyclin-dependent kinase-like 4 [Hydractinia symbiolongicarpus]	XP_032222952.1	64.5	2.85e-168	XP_032222952.1 cyclin-dependent kinase-like 4 [Nematostella vectensis]
LOC130641755	XP_057304683.1	cyclin-dependent kinase-like 4 [Hydractinia symbiolongicarpus]	XP_022333454.1	63.6	3.88e-168	XP_022333454.1 cyclin-dependent kinase-like 1 isoform X1 [Crassostrea virginica]
LOC130641755	XP_057304683.1	cyclin-dependent kinase-like 4 [Hydractinia symbiolongicarpus]	CAB3229502.1	75.4	1.28e-167	CAB3229502.1 cyclin-dependent kinase-like 1 [Phallusia mammillata]
LOC130641755	XP_057304683.1	cyclin-dependent kinase-like 4 [Hydractinia symbiolongicarpus]	XP_011446411.1	64.6	3.63e-167	XP_011446411.1 cyclin-dependent kinase-like 1 isoform X2 [Crassostrea gigas]
LOC130641755	XP_057304683.1	cyclin-dependent kinase-like 4 [Hydractinia symbiolongicarpus]	EDO49500.1	74.3	8.15e-167	EDO49500.1 predicted protein [Nematostella vectensis]
LOC130641755	XP_057304683.1	cyclin-dependent kinase-like 4 [Hydractinia symbiolongicarpus]	XP_022333455.1	64.3	1.47e-166	XP_022333455.1 cyclin-dependent kinase-like 1 isoform X2 [Crassostrea virginica]
LOC130641755	XP_057304683.1	cyclin-dependent kinase-like 4 [Hydractinia symbiolongicarpus]	XP_018670155.1	76.7	2.32e-166	XP_018670155.1 cyclin-dependent kinase-like 1 isoform X2 [Ciona intestinalis]
LOC130641755	XP_057304683.1	cyclin-dependent kinase-like 4 [Hydractinia symbiolongicarpus]	XP_002128939.1	76.7	3.31e-166	XP_002128939.1 cyclin-dependent kinase-like 1 isoform X1 [Ciona intestinalis]
LOC130641755	XP_057304683.1	cyclin-dependent kinase-like 4 [Hydractinia symbiolongicarpus]	XP_033498868.1	64.4	2.02e-165	XP_033498868.1 cyclin-dependent kinase-like 1 [Epinephelus lanceolatus]
LOC130641755	XP_057304683.1	cyclin-dependent kinase-like 4 [Hydractinia symbiolongicarpus]	XP_035811511.1	64.3	3.66e-165	XP_035811511.1 cyclin-dependent kinase-like 1 isoform X8 [Amphiprion ocellaris]
LOC130641755	XP_057304683.1	cyclin-dependent kinase-like 4 [Hydractinia symbiolongicarpus]	XP_035529396.1	64.8	4.07e-165	XP_035529396.1 cyclin-dependent kinase-like 1 [Morone saxatilis]
LOC130641755	XP_057304683.1	cyclin-dependent kinase-like 4 [Hydractinia symbiolongicarpus]	XP_013410283.1	63.8	4.4e-165	XP_013410283.1 cyclin-dependent kinase-like 1 isoform X3 [Lingula anatina]
LOC130641755	XP_057304683.1	cyclin-dependent kinase-like 4 [Hydractinia symbiolongicarpus]	XP_023276706.1	63.9	5.38e-165	XP_023276706.1 cyclin-dependent kinase-like 1 [Seriola lalandi dorsalis]
LOC130641755	XP_057304683.1	cyclin-dependent kinase-like 4 [Hydractinia symbiolongicarpus]	XP_019133478.1	64.1	5.78e-165	XP_019133478.1 cyclin-dependent kinase-like 1 [Larimichthys crocea]
LOC130641755	XP_057304683.1	cyclin-dependent kinase-like 4 [Hydractinia symbiolongicarpus]	XP_029983106.1	63.8	5.78e-165	XP_029983106.1 cyclin-dependent kinase-like 1 [Sphaeramia orbicularis]
LOC130641756	XP_057304686.1	uncharacterized protein LOC130641756 [Hydractinia symbiolongicarpus]	-	-	-	-
LOC130641757	XP_057304684.1	uncharacterized protein LOC130641757 [Hydractinia symbiolongicarpus]	VDI07441.1	41.1	1.68e-14	VDI07441.1 Hypothetical predicted protein [Mytilus galloprovincialis]
LOC130641757	XP_057304684.1	uncharacterized protein LOC130641757 [Hydractinia symbiolongicarpus]	CAC5382457.1	40.2	7.89e-14	CAC5382457.1 unnamed protein product [Mytilus coruscus]
LOC130641757	XP_057304684.1	uncharacterized protein LOC130641757 [Hydractinia symbiolongicarpus]	VDI12986.1	39.3	2.33e-13	VDI12986.1 Hypothetical predicted protein [Mytilus galloprovincialis]
LOC130641757	XP_057304684.1	uncharacterized protein LOC130641757 [Hydractinia symbiolongicarpus]	VDI12294.1	37.5	9.18e-11	VDI12294.1 Hypothetical predicted protein [Mytilus galloprovincialis]
LOC130641757	XP_057304684.1	uncharacterized protein LOC130641757 [Hydractinia symbiolongicarpus]	KAF9413733.1	37.2	3.97e-10	KAF9413733.1 hypothetical protein HW555_008179 [Spodoptera exigua]
LOC130641757	XP_057304684.1	uncharacterized protein LOC130641757 [Hydractinia symbiolongicarpus]	XP_017097649.1	36.4	3.03e-08	XP_017097649.1 PREDICTED: uncharacterized protein LOC108125823, partial [Drosophila bipectinata]
LOC130641757	XP_057304684.1	uncharacterized protein LOC130641757 [Hydractinia symbiolongicarpus]	XP_008184192.1	36.2	5.23e-08	XP_008184192.1 uncharacterized protein LOC103309738 [Acyrthosiphon pisum]
LOC130641757	XP_057304684.1	uncharacterized protein LOC130641757 [Hydractinia symbiolongicarpus]	KAF9798754.1	35.1	6.67e-08	KAF9798754.1 hypothetical protein SFRURICE_021551 [Spodoptera frugiperda]
LOC130641757	XP_057304684.1	uncharacterized protein LOC130641757 [Hydractinia symbiolongicarpus]	XP_002109726.1	33.3	6.83e-08	XP_002109726.1 hypothetical protein TRIADDRAFT_52893 [Trichoplax adhaerens]
LOC130641757	XP_057304684.1	uncharacterized protein LOC130641757 [Hydractinia symbiolongicarpus]	RDD43964.1	33.3	6.83e-08	RDD43964.1 hypothetical protein TrispH2_004206 [Trichoplax sp. H2]
LOC130641757	XP_057304684.1	uncharacterized protein LOC130641757 [Hydractinia symbiolongicarpus]	OWR46244.1	36.5	6.86e-08	OWR46244.1 hypothetical protein KGM_202555 [Danaus plexippus plexippus]
LOC130641757	XP_057304684.1	uncharacterized protein LOC130641757 [Hydractinia symbiolongicarpus]	XP_018572679.1	34.3	7.72e-08	XP_018572679.1 transcription factor Adf-1-like [Anoplophora glabripennis]
LOC130641757	XP_057304684.1	uncharacterized protein LOC130641757 [Hydractinia symbiolongicarpus]	XP_017101581.1	36.4	8.21e-08	XP_017101581.1 PREDICTED: uncharacterized protein LOC108128479, partial [Drosophila bipectinata]
LOC130641757	XP_057304684.1	uncharacterized protein LOC130641757 [Hydractinia symbiolongicarpus]	XP_032524205.1	36.5	8.35e-08	XP_032524205.1 uncharacterized protein LOC116775412 [Danaus plexippus plexippus]
LOC130641757	XP_057304684.1	uncharacterized protein LOC130641757 [Hydractinia symbiolongicarpus]	XP_017087388.1	36.4	8.66e-08	XP_017087388.1 PREDICTED: uncharacterized protein LOC108118953 [Drosophila bipectinata]
LOC130641757	XP_057304684.1	uncharacterized protein LOC130641757 [Hydractinia symbiolongicarpus]	XP_025203298.1	37.1	1.24e-07	XP_025203298.1 uncharacterized protein LOC112600316 [Melanaphis sacchari]
LOC130641757	XP_057304684.1	uncharacterized protein LOC130641757 [Hydractinia symbiolongicarpus]	XP_011292454.1	36.8	4.42e-07	XP_011292454.1 PREDICTED: uncharacterized protein LOC101891872 [Musca domestica]
LOC130641757	XP_057304684.1	uncharacterized protein LOC130641757 [Hydractinia symbiolongicarpus]	XP_037940624.1	38.1	4.69e-07	XP_037940624.1 uncharacterized protein LOC119673426 [Teleopsis dalmanni]
LOC130641757	XP_057304684.1	uncharacterized protein LOC130641757 [Hydractinia symbiolongicarpus]	XP_022910135.1	34.3	4.79e-07	XP_022910135.1 uncharacterized protein LOC111421228, partial [Onthophagus taurus]
LOC130641757	XP_057304684.1	uncharacterized protein LOC130641757 [Hydractinia symbiolongicarpus]	XP_022181454.1	34.5	4.82e-07	XP_022181454.1 uncharacterized protein LOC111041489 [Myzus persicae]
LOC130641757	XP_057304684.1	uncharacterized protein LOC130641757 [Hydractinia symbiolongicarpus]	XP_029348355.1	36.9	5.53e-07	XP_029348355.1 transcription factor Adf-1-like [Acyrthosiphon pisum]
LOC130641757	XP_057304684.1	uncharacterized protein LOC130641757 [Hydractinia symbiolongicarpus]	VVC93569.1	50	6.37e-07	VVC93569.1 unnamed protein product [Leptidea sinapis]
LOC130641757	XP_057304684.1	uncharacterized protein LOC130641757 [Hydractinia symbiolongicarpus]	XP_017092858.1	35.1	9.6e-07	XP_017092858.1 PREDICTED: uncharacterized protein LOC108122657 [Drosophila bipectinata]
LOC130641757	XP_057304684.1	uncharacterized protein LOC130641757 [Hydractinia symbiolongicarpus]	XP_023020622.1	40.6	3.11e-06	XP_023020622.1 uncharacterized protein LOC111509164 [Leptinotarsa decemlineata]
LOC130641757	XP_057304684.1	uncharacterized protein LOC130641757 [Hydractinia symbiolongicarpus]	XP_008184245.1	35.2	3.17e-06	XP_008184245.1 uncharacterized protein LOC103309753 [Acyrthosiphon pisum]
LOC130641759	XP_057304687.1	uncharacterized protein LOC130641759 isoform X1 [Hydractinia symbiolongicarpus]	XP_031549076.1	26.4	1.98e-83	XP_031549076.1 uncharacterized protein LOC116286653 isoform X1 [Actinia tenebrosa]
LOC130641759	XP_057304687.1	uncharacterized protein LOC130641759 isoform X1 [Hydractinia symbiolongicarpus]	XP_027038922.1	25.8	1.43e-82	XP_027038922.1 uncharacterized protein LOC113667311 [Pocillopora damicornis]
LOC130641759	XP_057304687.1	uncharacterized protein LOC130641759 isoform X1 [Hydractinia symbiolongicarpus]	XP_031549078.1	26.5	8.37e-80	XP_031549078.1 uncharacterized protein LOC116286653 isoform X3 [Actinia tenebrosa]
LOC130641759	XP_057304687.1	uncharacterized protein LOC130641759 isoform X1 [Hydractinia symbiolongicarpus]	RMX49953.1	22.1	1.19e-68	RMX49953.1 hypothetical protein pdam_00013940, partial [Pocillopora damicornis]
LOC130641759	XP_057304687.1	uncharacterized protein LOC130641759 isoform X1 [Hydractinia symbiolongicarpus]	XP_020610773.1	22.4	2.74e-51	XP_020610773.1 uncharacterized protein LOC110049321 [Orbicella faveolata]
LOC130641759	XP_057304687.1	uncharacterized protein LOC130641759 isoform X1 [Hydractinia symbiolongicarpus]	XP_032220126.1	32.3	2.93e-51	XP_032220126.1 uncharacterized protein LOC5519388 isoform X2 [Nematostella vectensis]
LOC130641759	XP_057304687.1	uncharacterized protein LOC130641759 isoform X1 [Hydractinia symbiolongicarpus]	XP_032220125.1	32.3	2.94e-51	XP_032220125.1 uncharacterized protein LOC5519388 isoform X1 [Nematostella vectensis]
LOC130641759	XP_057304687.1	uncharacterized protein LOC130641759 isoform X1 [Hydractinia symbiolongicarpus]	XP_028408721.1	20	3.06e-43	XP_028408721.1 uncharacterized protein LOC114531286 [Dendronephthya gigantea]
LOC130641759	XP_057304687.1	uncharacterized protein LOC130641759 isoform X1 [Hydractinia symbiolongicarpus]	PFX29095.1	20.7	1.9e-41	PFX29095.1 Matrilin-2 [Stylophora pistillata]
LOC130641759	XP_057304687.1	uncharacterized protein LOC130641759 isoform X1 [Hydractinia symbiolongicarpus]	XP_028397955.1	28	1.07e-36	XP_028397955.1 uncharacterized protein LOC114521651 [Dendronephthya gigantea]
LOC130641759	XP_057304687.1	uncharacterized protein LOC130641759 isoform X1 [Hydractinia symbiolongicarpus]	XP_020610154.1	30.7	4.31e-34	XP_020610154.1 uncharacterized protein LOC110048714 [Orbicella faveolata]
LOC130641759	XP_057304687.1	uncharacterized protein LOC130641759 isoform X1 [Hydractinia symbiolongicarpus]	XP_020609981.1	30.3	1.35e-32	XP_020609981.1 uncharacterized protein LOC110048554 [Orbicella faveolata]
LOC130641759	XP_057304687.1	uncharacterized protein LOC130641759 isoform X1 [Hydractinia symbiolongicarpus]	XP_031572280.1	48.2	2.65e-31	XP_031572280.1 von Willebrand factor D and EGF domain-containing protein-like [Actinia tenebrosa]
LOC130641759	XP_057304687.1	uncharacterized protein LOC130641759 isoform X1 [Hydractinia symbiolongicarpus]	XP_022782080.1	41.6	3.07e-31	XP_022782080.1 uncharacterized protein LOC111323064 [Stylophora pistillata]
LOC130641759	XP_057304687.1	uncharacterized protein LOC130641759 isoform X1 [Hydractinia symbiolongicarpus]	PFX30788.1	29.7	6.21e-30	PFX30788.1 Fibulin-5 [Stylophora pistillata]
LOC130641759	XP_057304687.1	uncharacterized protein LOC130641759 isoform X1 [Hydractinia symbiolongicarpus]	XP_031570867.1	46.4	2.25e-27	XP_031570867.1 von Willebrand factor D and EGF domain-containing protein-like [Actinia tenebrosa]
LOC130641759	XP_057304687.1	uncharacterized protein LOC130641759 isoform X1 [Hydractinia symbiolongicarpus]	XP_019848812.1	26	5.5e-27	XP_019848812.1 PREDICTED: uncharacterized protein LOC109580166 [Amphimedon queenslandica]
LOC130641759	XP_057304687.1	uncharacterized protein LOC130641759 isoform X1 [Hydractinia symbiolongicarpus]	XP_019848855.1	41.4	2.67e-26	XP_019848855.1 PREDICTED: uncharacterized protein LOC109580277 [Amphimedon queenslandica]
LOC130641759	XP_057304687.1	uncharacterized protein LOC130641759 isoform X1 [Hydractinia symbiolongicarpus]	XP_013419527.1	23.4	5.24e-20	XP_013419527.1 uncharacterized protein LOC106180167 [Lingula anatina]
LOC130641759	XP_057304687.1	uncharacterized protein LOC130641759 isoform X1 [Hydractinia symbiolongicarpus]	XP_013384434.1	50	1.03e-18	XP_013384434.1 multiple epidermal growth factor-like domains protein 6 [Lingula anatina]
LOC130641759	XP_057304687.1	uncharacterized protein LOC130641759 isoform X1 [Hydractinia symbiolongicarpus]	XP_033096564.1	26.1	1.69e-16	XP_033096564.1 uncharacterized protein LOC117100841 [Anneissia japonica]
LOC130641759	XP_057304687.1	uncharacterized protein LOC130641759 isoform X1 [Hydractinia symbiolongicarpus]	XP_028570929.1	40.3	5.19e-16	XP_028570929.1 epidermal growth factor-like protein 7 isoform X5 [Podarcis muralis]
LOC130641759	XP_057304687.1	uncharacterized protein LOC130641759 isoform X1 [Hydractinia symbiolongicarpus]	XP_028570927.1	40.3	7.5e-16	XP_028570927.1 epidermal growth factor-like protein 7 isoform X3 [Podarcis muralis]
LOC130641759	XP_057304687.1	uncharacterized protein LOC130641759 isoform X1 [Hydractinia symbiolongicarpus]	XP_028570926.1	40.3	8.11e-16	XP_028570926.1 epidermal growth factor-like protein 7 isoform X2 [Podarcis muralis]
LOC130641759	XP_057304687.1	uncharacterized protein LOC130641759 isoform X1 [Hydractinia symbiolongicarpus]	XP_028570921.1	40.3	1.14e-15	XP_028570921.1 epidermal growth factor-like protein 7 isoform X1 [Podarcis muralis]
LOC130641759	XP_057304688.1	uncharacterized protein LOC130641759 isoform X2 [Hydractinia symbiolongicarpus]	XP_031549076.1	26.4	1.96e-83	XP_031549076.1 uncharacterized protein LOC116286653 isoform X1 [Actinia tenebrosa]
LOC130641759	XP_057304688.1	uncharacterized protein LOC130641759 isoform X2 [Hydractinia symbiolongicarpus]	XP_027038922.1	25.8	1.41e-82	XP_027038922.1 uncharacterized protein LOC113667311 [Pocillopora damicornis]
LOC130641759	XP_057304688.1	uncharacterized protein LOC130641759 isoform X2 [Hydractinia symbiolongicarpus]	XP_031549078.1	26.5	8.29e-80	XP_031549078.1 uncharacterized protein LOC116286653 isoform X3 [Actinia tenebrosa]
LOC130641759	XP_057304688.1	uncharacterized protein LOC130641759 isoform X2 [Hydractinia symbiolongicarpus]	RMX49953.1	22.1	1.18e-68	RMX49953.1 hypothetical protein pdam_00013940, partial [Pocillopora damicornis]
LOC130641759	XP_057304688.1	uncharacterized protein LOC130641759 isoform X2 [Hydractinia symbiolongicarpus]	XP_020610773.1	22.4	2.72e-51	XP_020610773.1 uncharacterized protein LOC110049321 [Orbicella faveolata]
LOC130641759	XP_057304688.1	uncharacterized protein LOC130641759 isoform X2 [Hydractinia symbiolongicarpus]	XP_032220126.1	32.3	2.91e-51	XP_032220126.1 uncharacterized protein LOC5519388 isoform X2 [Nematostella vectensis]
LOC130641759	XP_057304688.1	uncharacterized protein LOC130641759 isoform X2 [Hydractinia symbiolongicarpus]	XP_032220125.1	32.3	2.91e-51	XP_032220125.1 uncharacterized protein LOC5519388 isoform X1 [Nematostella vectensis]
LOC130641759	XP_057304688.1	uncharacterized protein LOC130641759 isoform X2 [Hydractinia symbiolongicarpus]	XP_028408721.1	20	3.04e-43	XP_028408721.1 uncharacterized protein LOC114531286 [Dendronephthya gigantea]
LOC130641759	XP_057304688.1	uncharacterized protein LOC130641759 isoform X2 [Hydractinia symbiolongicarpus]	PFX29095.1	20.7	1.89e-41	PFX29095.1 Matrilin-2 [Stylophora pistillata]
LOC130641759	XP_057304688.1	uncharacterized protein LOC130641759 isoform X2 [Hydractinia symbiolongicarpus]	XP_028397955.1	28	1.06e-36	XP_028397955.1 uncharacterized protein LOC114521651 [Dendronephthya gigantea]
LOC130641759	XP_057304688.1	uncharacterized protein LOC130641759 isoform X2 [Hydractinia symbiolongicarpus]	XP_020610154.1	30.7	4.28e-34	XP_020610154.1 uncharacterized protein LOC110048714 [Orbicella faveolata]
LOC130641759	XP_057304688.1	uncharacterized protein LOC130641759 isoform X2 [Hydractinia symbiolongicarpus]	XP_020609981.1	30.3	1.34e-32	XP_020609981.1 uncharacterized protein LOC110048554 [Orbicella faveolata]
LOC130641759	XP_057304688.1	uncharacterized protein LOC130641759 isoform X2 [Hydractinia symbiolongicarpus]	XP_031572280.1	48.2	2.64e-31	XP_031572280.1 von Willebrand factor D and EGF domain-containing protein-like [Actinia tenebrosa]
LOC130641759	XP_057304688.1	uncharacterized protein LOC130641759 isoform X2 [Hydractinia symbiolongicarpus]	XP_022782080.1	41.6	3.05e-31	XP_022782080.1 uncharacterized protein LOC111323064 [Stylophora pistillata]
LOC130641759	XP_057304688.1	uncharacterized protein LOC130641759 isoform X2 [Hydractinia symbiolongicarpus]	PFX30788.1	29.7	6.17e-30	PFX30788.1 Fibulin-5 [Stylophora pistillata]
LOC130641759	XP_057304688.1	uncharacterized protein LOC130641759 isoform X2 [Hydractinia symbiolongicarpus]	XP_031570867.1	46.4	2.24e-27	XP_031570867.1 von Willebrand factor D and EGF domain-containing protein-like [Actinia tenebrosa]
LOC130641759	XP_057304688.1	uncharacterized protein LOC130641759 isoform X2 [Hydractinia symbiolongicarpus]	XP_019848812.1	26	5.47e-27	XP_019848812.1 PREDICTED: uncharacterized protein LOC109580166 [Amphimedon queenslandica]
LOC130641759	XP_057304688.1	uncharacterized protein LOC130641759 isoform X2 [Hydractinia symbiolongicarpus]	XP_019848855.1	41.4	2.65e-26	XP_019848855.1 PREDICTED: uncharacterized protein LOC109580277 [Amphimedon queenslandica]
LOC130641759	XP_057304688.1	uncharacterized protein LOC130641759 isoform X2 [Hydractinia symbiolongicarpus]	XP_013419527.1	23.4	5.21e-20	XP_013419527.1 uncharacterized protein LOC106180167 [Lingula anatina]
LOC130641759	XP_057304688.1	uncharacterized protein LOC130641759 isoform X2 [Hydractinia symbiolongicarpus]	XP_013384434.1	50	1.03e-18	XP_013384434.1 multiple epidermal growth factor-like domains protein 6 [Lingula anatina]
LOC130641759	XP_057304688.1	uncharacterized protein LOC130641759 isoform X2 [Hydractinia symbiolongicarpus]	XP_033096564.1	26.1	1.68e-16	XP_033096564.1 uncharacterized protein LOC117100841 [Anneissia japonica]
LOC130641759	XP_057304688.1	uncharacterized protein LOC130641759 isoform X2 [Hydractinia symbiolongicarpus]	XP_028570929.1	40.3	5.17e-16	XP_028570929.1 epidermal growth factor-like protein 7 isoform X5 [Podarcis muralis]
LOC130641759	XP_057304688.1	uncharacterized protein LOC130641759 isoform X2 [Hydractinia symbiolongicarpus]	XP_028570927.1	40.3	7.46e-16	XP_028570927.1 epidermal growth factor-like protein 7 isoform X3 [Podarcis muralis]
LOC130641759	XP_057304688.1	uncharacterized protein LOC130641759 isoform X2 [Hydractinia symbiolongicarpus]	XP_028570926.1	40.3	8.07e-16	XP_028570926.1 epidermal growth factor-like protein 7 isoform X2 [Podarcis muralis]
LOC130641759	XP_057304688.1	uncharacterized protein LOC130641759 isoform X2 [Hydractinia symbiolongicarpus]	XP_028570921.1	40.3	1.13e-15	XP_028570921.1 epidermal growth factor-like protein 7 isoform X1 [Podarcis muralis]
LOC130641759	XP_057304689.1	uncharacterized protein LOC130641759 isoform X3 [Hydractinia symbiolongicarpus]	XP_031549076.1	26.4	1.9e-83	XP_031549076.1 uncharacterized protein LOC116286653 isoform X1 [Actinia tenebrosa]
LOC130641759	XP_057304689.1	uncharacterized protein LOC130641759 isoform X3 [Hydractinia symbiolongicarpus]	XP_027038922.1	25.8	1.8e-82	XP_027038922.1 uncharacterized protein LOC113667311 [Pocillopora damicornis]
LOC130641759	XP_057304689.1	uncharacterized protein LOC130641759 isoform X3 [Hydractinia symbiolongicarpus]	XP_031549078.1	26.5	8.06e-80	XP_031549078.1 uncharacterized protein LOC116286653 isoform X3 [Actinia tenebrosa]
LOC130641759	XP_057304689.1	uncharacterized protein LOC130641759 isoform X3 [Hydractinia symbiolongicarpus]	RMX49953.1	22.1	1.51e-68	RMX49953.1 hypothetical protein pdam_00013940, partial [Pocillopora damicornis]
LOC130641759	XP_057304689.1	uncharacterized protein LOC130641759 isoform X3 [Hydractinia symbiolongicarpus]	XP_020610773.1	22.4	2.66e-51	XP_020610773.1 uncharacterized protein LOC110049321 [Orbicella faveolata]
LOC130641759	XP_057304689.1	uncharacterized protein LOC130641759 isoform X3 [Hydractinia symbiolongicarpus]	XP_032220126.1	32.3	2.85e-51	XP_032220126.1 uncharacterized protein LOC5519388 isoform X2 [Nematostella vectensis]
LOC130641759	XP_057304689.1	uncharacterized protein LOC130641759 isoform X3 [Hydractinia symbiolongicarpus]	XP_032220125.1	32.3	2.86e-51	XP_032220125.1 uncharacterized protein LOC5519388 isoform X1 [Nematostella vectensis]
LOC130641759	XP_057304689.1	uncharacterized protein LOC130641759 isoform X3 [Hydractinia symbiolongicarpus]	XP_028408721.1	20	2.98e-43	XP_028408721.1 uncharacterized protein LOC114531286 [Dendronephthya gigantea]
LOC130641759	XP_057304689.1	uncharacterized protein LOC130641759 isoform X3 [Hydractinia symbiolongicarpus]	PFX29095.1	20.7	1.85e-41	PFX29095.1 Matrilin-2 [Stylophora pistillata]
LOC130641759	XP_057304689.1	uncharacterized protein LOC130641759 isoform X3 [Hydractinia symbiolongicarpus]	XP_028397955.1	28	1.04e-36	XP_028397955.1 uncharacterized protein LOC114521651 [Dendronephthya gigantea]
LOC130641759	XP_057304689.1	uncharacterized protein LOC130641759 isoform X3 [Hydractinia symbiolongicarpus]	XP_020610154.1	30.7	4.21e-34	XP_020610154.1 uncharacterized protein LOC110048714 [Orbicella faveolata]
LOC130641759	XP_057304689.1	uncharacterized protein LOC130641759 isoform X3 [Hydractinia symbiolongicarpus]	XP_020609981.1	30.3	1.32e-32	XP_020609981.1 uncharacterized protein LOC110048554 [Orbicella faveolata]
LOC130641759	XP_057304689.1	uncharacterized protein LOC130641759 isoform X3 [Hydractinia symbiolongicarpus]	XP_031572280.1	48.2	2.6e-31	XP_031572280.1 von Willebrand factor D and EGF domain-containing protein-like [Actinia tenebrosa]
LOC130641759	XP_057304689.1	uncharacterized protein LOC130641759 isoform X3 [Hydractinia symbiolongicarpus]	XP_022782080.1	41.6	3e-31	XP_022782080.1 uncharacterized protein LOC111323064 [Stylophora pistillata]
LOC130641759	XP_057304689.1	uncharacterized protein LOC130641759 isoform X3 [Hydractinia symbiolongicarpus]	PFX30788.1	29.7	6.07e-30	PFX30788.1 Fibulin-5 [Stylophora pistillata]
LOC130641759	XP_057304689.1	uncharacterized protein LOC130641759 isoform X3 [Hydractinia symbiolongicarpus]	XP_031570867.1	46.4	2.21e-27	XP_031570867.1 von Willebrand factor D and EGF domain-containing protein-like [Actinia tenebrosa]
LOC130641759	XP_057304689.1	uncharacterized protein LOC130641759 isoform X3 [Hydractinia symbiolongicarpus]	XP_019848812.1	26	5.38e-27	XP_019848812.1 PREDICTED: uncharacterized protein LOC109580166 [Amphimedon queenslandica]
LOC130641759	XP_057304689.1	uncharacterized protein LOC130641759 isoform X3 [Hydractinia symbiolongicarpus]	XP_019848855.1	41.4	2.61e-26	XP_019848855.1 PREDICTED: uncharacterized protein LOC109580277 [Amphimedon queenslandica]
LOC130641759	XP_057304689.1	uncharacterized protein LOC130641759 isoform X3 [Hydractinia symbiolongicarpus]	XP_013419527.1	23.4	5.13e-20	XP_013419527.1 uncharacterized protein LOC106180167 [Lingula anatina]
LOC130641759	XP_057304689.1	uncharacterized protein LOC130641759 isoform X3 [Hydractinia symbiolongicarpus]	XP_013384434.1	50	1.01e-18	XP_013384434.1 multiple epidermal growth factor-like domains protein 6 [Lingula anatina]
LOC130641759	XP_057304689.1	uncharacterized protein LOC130641759 isoform X3 [Hydractinia symbiolongicarpus]	XP_033096564.1	26.1	1.66e-16	XP_033096564.1 uncharacterized protein LOC117100841 [Anneissia japonica]
LOC130641759	XP_057304689.1	uncharacterized protein LOC130641759 isoform X3 [Hydractinia symbiolongicarpus]	XP_028570929.1	40.3	5.1e-16	XP_028570929.1 epidermal growth factor-like protein 7 isoform X5 [Podarcis muralis]
LOC130641759	XP_057304689.1	uncharacterized protein LOC130641759 isoform X3 [Hydractinia symbiolongicarpus]	XP_028570927.1	40.3	7.36e-16	XP_028570927.1 epidermal growth factor-like protein 7 isoform X3 [Podarcis muralis]
LOC130641759	XP_057304689.1	uncharacterized protein LOC130641759 isoform X3 [Hydractinia symbiolongicarpus]	XP_028570926.1	40.3	7.96e-16	XP_028570926.1 epidermal growth factor-like protein 7 isoform X2 [Podarcis muralis]
LOC130641759	XP_057304689.1	uncharacterized protein LOC130641759 isoform X3 [Hydractinia symbiolongicarpus]	XP_028570921.1	40.3	1.12e-15	XP_028570921.1 epidermal growth factor-like protein 7 isoform X1 [Podarcis muralis]
LOC130641761	XP_057304690.1	E3 ubiquitin-protein ligase RING2-like [Hydractinia symbiolongicarpus]	XP_002161941.3	59.8	1.1e-106	XP_002161941.3 PREDICTED: E3 ubiquitin-protein ligase RING2-like [Hydra vulgaris]
LOC130641761	XP_057304690.1	E3 ubiquitin-protein ligase RING2-like [Hydractinia symbiolongicarpus]	XP_020908555.1	54.2	6.21e-106	XP_020908555.1 E3 ubiquitin-protein ligase RING2 [Exaiptasia diaphana]
LOC130641761	XP_057304690.1	E3 ubiquitin-protein ligase RING2-like [Hydractinia symbiolongicarpus]	XP_029180700.1	54.3	2.5e-105	XP_029180700.1 E3 ubiquitin-protein ligase RING2-like [Acropora millepora]
LOC130641761	XP_057304690.1	E3 ubiquitin-protein ligase RING2-like [Hydractinia symbiolongicarpus]	XP_027038049.1	54.4	8.13e-105	XP_027038049.1 E3 ubiquitin-protein ligase RING2-like [Pocillopora damicornis]
LOC130641761	XP_057304690.1	E3 ubiquitin-protein ligase RING2-like [Hydractinia symbiolongicarpus]	XP_001642018.2	52.9	1.79e-103	XP_001642018.2 E3 ubiquitin-protein ligase RING2 [Nematostella vectensis]
LOC130641761	XP_057304690.1	E3 ubiquitin-protein ligase RING2-like [Hydractinia symbiolongicarpus]	XP_022801714.1	54	1.87e-103	XP_022801714.1 E3 ubiquitin-protein ligase RING2-like [Stylophora pistillata]
LOC130641761	XP_057304690.1	E3 ubiquitin-protein ligase RING2-like [Hydractinia symbiolongicarpus]	XP_020366212.1	53.8	2.48e-103	XP_020366212.1 E3 ubiquitin-protein ligase RING2 isoform X2 [Rhincodon typus]
LOC130641761	XP_057304690.1	E3 ubiquitin-protein ligase RING2-like [Hydractinia symbiolongicarpus]	RUS77072.1	52.2	1.58e-102	RUS77072.1 hypothetical protein EGW08_015155 [Elysia chlorotica]
LOC130641761	XP_057304690.1	E3 ubiquitin-protein ligase RING2-like [Hydractinia symbiolongicarpus]	XP_038650570.1	53.8	1.94e-102	XP_038650570.1 E3 ubiquitin-protein ligase RING2 isoform X2 [Scyliorhinus canicula]
LOC130641761	XP_057304690.1	E3 ubiquitin-protein ligase RING2-like [Hydractinia symbiolongicarpus]	XP_008929069.1	53.4	5.35e-102	XP_008929069.1 E3 ubiquitin-protein ligase RING2 [Manacus vitellinus]
LOC130641761	XP_057304690.1	E3 ubiquitin-protein ligase RING2-like [Hydractinia symbiolongicarpus]	XP_027521054.1	53.4	6.72e-102	XP_027521054.1 E3 ubiquitin-protein ligase RING2 isoform X1 [Corapipo altera]
LOC130641761	XP_057304690.1	E3 ubiquitin-protein ligase RING2-like [Hydractinia symbiolongicarpus]	XP_027560281.1	53.4	6.72e-102	XP_027560281.1 E3 ubiquitin-protein ligase RING2 isoform X1 [Neopelma chrysocephalum]
LOC130641761	XP_057304690.1	E3 ubiquitin-protein ligase RING2-like [Hydractinia symbiolongicarpus]	XP_011453568.1	54.4	9.42e-102	XP_011453568.1 E3 ubiquitin-protein ligase RING2-A [Crassostrea gigas]
LOC130641761	XP_057304690.1	E3 ubiquitin-protein ligase RING2-like [Hydractinia symbiolongicarpus]	XP_022342958.1	53.4	4.05e-101	XP_022342958.1 E3 ubiquitin-protein ligase RING2-A-like [Crassostrea virginica]
LOC130641761	XP_057304690.1	E3 ubiquitin-protein ligase RING2-like [Hydractinia symbiolongicarpus]	KAF6075737.1	53.9	4.33e-101	KAF6075737.1 ring finger protein 2 [Phyllostomus discolor]
LOC130641761	XP_057304690.1	E3 ubiquitin-protein ligase RING2-like [Hydractinia symbiolongicarpus]	NWS13041.1	53.1	4.33e-101	NWS13041.1 RING2 ligase [Pachyramphus minor]
LOC130641761	XP_057304690.1	E3 ubiquitin-protein ligase RING2-like [Hydractinia symbiolongicarpus]	XP_037001586.1	53.9	4.33e-101	XP_037001586.1 E3 ubiquitin-protein ligase RING2 [Artibeus jamaicensis]
LOC130641761	XP_057304690.1	E3 ubiquitin-protein ligase RING2-like [Hydractinia symbiolongicarpus]	XP_004468486.1	53.9	6.13e-101	XP_004468486.1 E3 ubiquitin-protein ligase RING2 [Dasypus novemcinctus]
LOC130641761	XP_057304690.1	E3 ubiquitin-protein ligase RING2-like [Hydractinia symbiolongicarpus]	XP_033815953.1	53.5	6.13e-101	XP_033815953.1 E3 ubiquitin-protein ligase RING2 [Geotrypetes seraphini]
LOC130641761	XP_057304690.1	E3 ubiquitin-protein ligase RING2-like [Hydractinia symbiolongicarpus]	PIO25190.1	54	6.13e-101	PIO25190.1 E3 ubiquitin-protein ligase RING2 [Lithobates catesbeianus]
LOC130641761	XP_057304690.1	E3 ubiquitin-protein ligase RING2-like [Hydractinia symbiolongicarpus]	NXK34022.1	53.1	6.13e-101	NXK34022.1 RING2 ligase [Piprites chloris]
LOC130641761	XP_057304690.1	E3 ubiquitin-protein ligase RING2-like [Hydractinia symbiolongicarpus]	XP_040215739.1	53.6	6.13e-101	XP_040215739.1 E3 ubiquitin-protein ligase RING2 [Rana temporaria]
LOC130641761	XP_057304690.1	E3 ubiquitin-protein ligase RING2-like [Hydractinia symbiolongicarpus]	NWQ71268.1	53.1	8.68e-101	NWQ71268.1 RING2 ligase [Neopipo cinnamomea]
LOC130641761	XP_057304690.1	E3 ubiquitin-protein ligase RING2-like [Hydractinia symbiolongicarpus]	XP_024408416.1	53.9	8.68e-101	XP_024408416.1 E3 ubiquitin-protein ligase RING2 [Desmodus rotundus]
LOC130641761	XP_057304690.1	E3 ubiquitin-protein ligase RING2-like [Hydractinia symbiolongicarpus]	NXX95206.1	53.1	8.68e-101	NXX95206.1 RING2 ligase [Centropus bengalensis]
LOC130641762	XP_057304691.1	uncharacterized protein LOC130641762 [Hydractinia symbiolongicarpus]	-	-	-	-
LOC130641763	XP_057304692.1	5'-3' exoribonuclease 2-like [Hydractinia symbiolongicarpus]	XP_012556605.1	71.6	0	XP_012556605.1 PREDICTED: 5'-3' exoribonuclease 2-like [Hydra vulgaris]
LOC130641763	XP_057304692.1	5'-3' exoribonuclease 2-like [Hydractinia symbiolongicarpus]	XP_020626164.1	63.2	0	XP_020626164.1 5'-3' exoribonuclease 2-like [Orbicella faveolata]
LOC130641763	XP_057304692.1	5'-3' exoribonuclease 2-like [Hydractinia symbiolongicarpus]	XP_031572714.1	62.9	0	XP_031572714.1 5'-3' exoribonuclease 2-like [Actinia tenebrosa]
LOC130641763	XP_057304692.1	5'-3' exoribonuclease 2-like [Hydractinia symbiolongicarpus]	XP_020906922.1	58.9	0	XP_020906922.1 5'-3' exoribonuclease 2 [Exaiptasia diaphana]
LOC130641763	XP_057304692.1	5'-3' exoribonuclease 2-like [Hydractinia symbiolongicarpus]	XP_029211326.1	62.1	0	XP_029211326.1 5'-3' exoribonuclease 2-like isoform X1 [Acropora millepora]
LOC130641763	XP_057304692.1	5'-3' exoribonuclease 2-like [Hydractinia symbiolongicarpus]	XP_032222955.1	63.6	0	XP_032222955.1 5'-3' exoribonuclease 2-like [Nematostella vectensis]
LOC130641763	XP_057304692.1	5'-3' exoribonuclease 2-like [Hydractinia symbiolongicarpus]	XP_028409004.1	61.1	0	XP_028409004.1 5'-3' exoribonuclease 2-like [Dendronephthya gigantea]
LOC130641763	XP_057304692.1	5'-3' exoribonuclease 2-like [Hydractinia symbiolongicarpus]	XP_037274881.1	59.5	0	XP_037274881.1 5'-3' exoribonuclease 2-like isoform X2 [Rhipicephalus microplus]
LOC130641763	XP_057304692.1	5'-3' exoribonuclease 2-like [Hydractinia symbiolongicarpus]	XP_037274880.1	59.5	0	XP_037274880.1 5'-3' exoribonuclease 2-like isoform X1 [Rhipicephalus microplus]
LOC130641763	XP_057304692.1	5'-3' exoribonuclease 2-like [Hydractinia symbiolongicarpus]	XP_022333688.1	58	0	XP_022333688.1 5'-3' exoribonuclease 2-like isoform X1 [Crassostrea virginica]
LOC130641763	XP_057304692.1	5'-3' exoribonuclease 2-like [Hydractinia symbiolongicarpus]	XP_022333433.1	58.8	0	XP_022333433.1 5'-3' exoribonuclease 2-like isoform X3 [Crassostrea virginica]
LOC130641763	XP_057304692.1	5'-3' exoribonuclease 2-like [Hydractinia symbiolongicarpus]	XP_022333689.1	57.9	0	XP_022333689.1 5'-3' exoribonuclease 2-like isoform X2 [Crassostrea virginica]
LOC130641763	XP_057304692.1	5'-3' exoribonuclease 2-like [Hydractinia symbiolongicarpus]	XP_037575829.1	58.7	0	XP_037575829.1 5'-3' exoribonuclease 2-like [Dermacentor silvarum]
LOC130641763	XP_057304692.1	5'-3' exoribonuclease 2-like [Hydractinia symbiolongicarpus]	XP_011451785.2	58.7	0	XP_011451785.2 5'-3' exoribonuclease 2 isoform X1 [Crassostrea gigas]
LOC130641763	XP_057304692.1	5'-3' exoribonuclease 2-like [Hydractinia symbiolongicarpus]	XP_022794628.1	57.5	0	XP_022794628.1 5'-3' exoribonuclease 2-like [Stylophora pistillata]
LOC130641763	XP_057304692.1	5'-3' exoribonuclease 2-like [Hydractinia symbiolongicarpus]	XP_022333431.1	57.1	0	XP_022333431.1 5'-3' exoribonuclease 2-like isoform X1 [Crassostrea virginica]
LOC130641763	XP_057304692.1	5'-3' exoribonuclease 2-like [Hydractinia symbiolongicarpus]	XP_033735446.1	56.9	0	XP_033735446.1 5'-3' exoribonuclease 2-like [Pecten maximus]
LOC130641763	XP_057304692.1	5'-3' exoribonuclease 2-like [Hydractinia symbiolongicarpus]	XP_022333432.1	57	0	XP_022333432.1 5'-3' exoribonuclease 2-like isoform X2 [Crassostrea virginica]
LOC130641763	XP_057304692.1	5'-3' exoribonuclease 2-like [Hydractinia symbiolongicarpus]	XP_040075587.1	57.9	0	XP_040075587.1 LOW QUALITY PROTEIN: 5'-3' exoribonuclease 2 [Ixodes scapularis]
LOC130641763	XP_057304692.1	5'-3' exoribonuclease 2-like [Hydractinia symbiolongicarpus]	XP_022242646.1	57	0	XP_022242646.1 5'-3' exoribonuclease 2-like isoform X2 [Limulus polyphemus]
LOC130641763	XP_057304692.1	5'-3' exoribonuclease 2-like [Hydractinia symbiolongicarpus]	XP_013775406.1	57	0	XP_013775406.1 5'-3' exoribonuclease 2-like isoform X1 [Limulus polyphemus]
LOC130641763	XP_057304692.1	5'-3' exoribonuclease 2-like [Hydractinia symbiolongicarpus]	XP_025103887.1	57.7	0	XP_025103887.1 5'-3' exoribonuclease 2-like [Pomacea canaliculata]
LOC130641763	XP_057304692.1	5'-3' exoribonuclease 2-like [Hydractinia symbiolongicarpus]	XP_021341377.1	56.7	0	XP_021341377.1 5'-3' exoribonuclease 2-like [Mizuhopecten yessoensis]
LOC130641763	XP_057304692.1	5'-3' exoribonuclease 2-like [Hydractinia symbiolongicarpus]	XP_014676805.1	53.3	0	XP_014676805.1 PREDICTED: 5'-3' exoribonuclease 2-like [Priapulus caudatus]
LOC130641763	XP_057304692.1	5'-3' exoribonuclease 2-like [Hydractinia symbiolongicarpus]	XP_013404574.1	57.7	0	XP_013404574.1 5'-3' exoribonuclease 2 [Lingula anatina]
LOC130641763	XP_057304693.1	5'-3' exoribonuclease 2-like [Hydractinia symbiolongicarpus]	XP_012556605.1	71.6	0	XP_012556605.1 PREDICTED: 5'-3' exoribonuclease 2-like [Hydra vulgaris]
LOC130641763	XP_057304693.1	5'-3' exoribonuclease 2-like [Hydractinia symbiolongicarpus]	XP_020626164.1	63.2	0	XP_020626164.1 5'-3' exoribonuclease 2-like [Orbicella faveolata]
LOC130641763	XP_057304693.1	5'-3' exoribonuclease 2-like [Hydractinia symbiolongicarpus]	XP_031572714.1	62.9	0	XP_031572714.1 5'-3' exoribonuclease 2-like [Actinia tenebrosa]
LOC130641763	XP_057304693.1	5'-3' exoribonuclease 2-like [Hydractinia symbiolongicarpus]	XP_020906922.1	58.9	0	XP_020906922.1 5'-3' exoribonuclease 2 [Exaiptasia diaphana]
LOC130641763	XP_057304693.1	5'-3' exoribonuclease 2-like [Hydractinia symbiolongicarpus]	XP_029211326.1	62.1	0	XP_029211326.1 5'-3' exoribonuclease 2-like isoform X1 [Acropora millepora]
LOC130641763	XP_057304693.1	5'-3' exoribonuclease 2-like [Hydractinia symbiolongicarpus]	XP_032222955.1	63.6	0	XP_032222955.1 5'-3' exoribonuclease 2-like [Nematostella vectensis]
LOC130641763	XP_057304693.1	5'-3' exoribonuclease 2-like [Hydractinia symbiolongicarpus]	XP_028409004.1	61.1	0	XP_028409004.1 5'-3' exoribonuclease 2-like [Dendronephthya gigantea]
LOC130641763	XP_057304693.1	5'-3' exoribonuclease 2-like [Hydractinia symbiolongicarpus]	XP_037274881.1	59.5	0	XP_037274881.1 5'-3' exoribonuclease 2-like isoform X2 [Rhipicephalus microplus]
LOC130641763	XP_057304693.1	5'-3' exoribonuclease 2-like [Hydractinia symbiolongicarpus]	XP_037274880.1	59.5	0	XP_037274880.1 5'-3' exoribonuclease 2-like isoform X1 [Rhipicephalus microplus]
LOC130641763	XP_057304693.1	5'-3' exoribonuclease 2-like [Hydractinia symbiolongicarpus]	XP_022333688.1	58	0	XP_022333688.1 5'-3' exoribonuclease 2-like isoform X1 [Crassostrea virginica]
LOC130641763	XP_057304693.1	5'-3' exoribonuclease 2-like [Hydractinia symbiolongicarpus]	XP_022333433.1	58.8	0	XP_022333433.1 5'-3' exoribonuclease 2-like isoform X3 [Crassostrea virginica]
LOC130641763	XP_057304693.1	5'-3' exoribonuclease 2-like [Hydractinia symbiolongicarpus]	XP_022333689.1	57.9	0	XP_022333689.1 5'-3' exoribonuclease 2-like isoform X2 [Crassostrea virginica]
LOC130641763	XP_057304693.1	5'-3' exoribonuclease 2-like [Hydractinia symbiolongicarpus]	XP_037575829.1	58.7	0	XP_037575829.1 5'-3' exoribonuclease 2-like [Dermacentor silvarum]
LOC130641763	XP_057304693.1	5'-3' exoribonuclease 2-like [Hydractinia symbiolongicarpus]	XP_011451785.2	58.7	0	XP_011451785.2 5'-3' exoribonuclease 2 isoform X1 [Crassostrea gigas]
LOC130641763	XP_057304693.1	5'-3' exoribonuclease 2-like [Hydractinia symbiolongicarpus]	XP_022794628.1	57.5	0	XP_022794628.1 5'-3' exoribonuclease 2-like [Stylophora pistillata]
LOC130641763	XP_057304693.1	5'-3' exoribonuclease 2-like [Hydractinia symbiolongicarpus]	XP_022333431.1	57.1	0	XP_022333431.1 5'-3' exoribonuclease 2-like isoform X1 [Crassostrea virginica]
LOC130641763	XP_057304693.1	5'-3' exoribonuclease 2-like [Hydractinia symbiolongicarpus]	XP_033735446.1	56.9	0	XP_033735446.1 5'-3' exoribonuclease 2-like [Pecten maximus]
LOC130641763	XP_057304693.1	5'-3' exoribonuclease 2-like [Hydractinia symbiolongicarpus]	XP_022333432.1	57	0	XP_022333432.1 5'-3' exoribonuclease 2-like isoform X2 [Crassostrea virginica]
LOC130641763	XP_057304693.1	5'-3' exoribonuclease 2-like [Hydractinia symbiolongicarpus]	XP_040075587.1	57.9	0	XP_040075587.1 LOW QUALITY PROTEIN: 5'-3' exoribonuclease 2 [Ixodes scapularis]
LOC130641763	XP_057304693.1	5'-3' exoribonuclease 2-like [Hydractinia symbiolongicarpus]	XP_022242646.1	57	0	XP_022242646.1 5'-3' exoribonuclease 2-like isoform X2 [Limulus polyphemus]
LOC130641763	XP_057304693.1	5'-3' exoribonuclease 2-like [Hydractinia symbiolongicarpus]	XP_013775406.1	57	0	XP_013775406.1 5'-3' exoribonuclease 2-like isoform X1 [Limulus polyphemus]
LOC130641763	XP_057304693.1	5'-3' exoribonuclease 2-like [Hydractinia symbiolongicarpus]	XP_025103887.1	57.7	0	XP_025103887.1 5'-3' exoribonuclease 2-like [Pomacea canaliculata]
LOC130641763	XP_057304693.1	5'-3' exoribonuclease 2-like [Hydractinia symbiolongicarpus]	XP_021341377.1	56.7	0	XP_021341377.1 5'-3' exoribonuclease 2-like [Mizuhopecten yessoensis]
LOC130641763	XP_057304693.1	5'-3' exoribonuclease 2-like [Hydractinia symbiolongicarpus]	XP_014676805.1	53.3	0	XP_014676805.1 PREDICTED: 5'-3' exoribonuclease 2-like [Priapulus caudatus]
LOC130641763	XP_057304693.1	5'-3' exoribonuclease 2-like [Hydractinia symbiolongicarpus]	XP_013404574.1	57.7	0	XP_013404574.1 5'-3' exoribonuclease 2 [Lingula anatina]
LOC130641763	XP_057304694.1	5'-3' exoribonuclease 2-like [Hydractinia symbiolongicarpus]	XP_012556605.1	71.6	0	XP_012556605.1 PREDICTED: 5'-3' exoribonuclease 2-like [Hydra vulgaris]
LOC130641763	XP_057304694.1	5'-3' exoribonuclease 2-like [Hydractinia symbiolongicarpus]	XP_020626164.1	63.2	0	XP_020626164.1 5'-3' exoribonuclease 2-like [Orbicella faveolata]
LOC130641763	XP_057304694.1	5'-3' exoribonuclease 2-like [Hydractinia symbiolongicarpus]	XP_031572714.1	62.9	0	XP_031572714.1 5'-3' exoribonuclease 2-like [Actinia tenebrosa]
LOC130641763	XP_057304694.1	5'-3' exoribonuclease 2-like [Hydractinia symbiolongicarpus]	XP_020906922.1	58.9	0	XP_020906922.1 5'-3' exoribonuclease 2 [Exaiptasia diaphana]
LOC130641763	XP_057304694.1	5'-3' exoribonuclease 2-like [Hydractinia symbiolongicarpus]	XP_029211326.1	62.1	0	XP_029211326.1 5'-3' exoribonuclease 2-like isoform X1 [Acropora millepora]
LOC130641763	XP_057304694.1	5'-3' exoribonuclease 2-like [Hydractinia symbiolongicarpus]	XP_032222955.1	63.6	0	XP_032222955.1 5'-3' exoribonuclease 2-like [Nematostella vectensis]
LOC130641763	XP_057304694.1	5'-3' exoribonuclease 2-like [Hydractinia symbiolongicarpus]	XP_028409004.1	61.1	0	XP_028409004.1 5'-3' exoribonuclease 2-like [Dendronephthya gigantea]
LOC130641763	XP_057304694.1	5'-3' exoribonuclease 2-like [Hydractinia symbiolongicarpus]	XP_037274881.1	59.5	0	XP_037274881.1 5'-3' exoribonuclease 2-like isoform X2 [Rhipicephalus microplus]
LOC130641763	XP_057304694.1	5'-3' exoribonuclease 2-like [Hydractinia symbiolongicarpus]	XP_037274880.1	59.5	0	XP_037274880.1 5'-3' exoribonuclease 2-like isoform X1 [Rhipicephalus microplus]
LOC130641763	XP_057304694.1	5'-3' exoribonuclease 2-like [Hydractinia symbiolongicarpus]	XP_022333688.1	58	0	XP_022333688.1 5'-3' exoribonuclease 2-like isoform X1 [Crassostrea virginica]
LOC130641763	XP_057304694.1	5'-3' exoribonuclease 2-like [Hydractinia symbiolongicarpus]	XP_022333433.1	58.8	0	XP_022333433.1 5'-3' exoribonuclease 2-like isoform X3 [Crassostrea virginica]
LOC130641763	XP_057304694.1	5'-3' exoribonuclease 2-like [Hydractinia symbiolongicarpus]	XP_022333689.1	57.9	0	XP_022333689.1 5'-3' exoribonuclease 2-like isoform X2 [Crassostrea virginica]
LOC130641763	XP_057304694.1	5'-3' exoribonuclease 2-like [Hydractinia symbiolongicarpus]	XP_037575829.1	58.7	0	XP_037575829.1 5'-3' exoribonuclease 2-like [Dermacentor silvarum]
LOC130641763	XP_057304694.1	5'-3' exoribonuclease 2-like [Hydractinia symbiolongicarpus]	XP_011451785.2	58.7	0	XP_011451785.2 5'-3' exoribonuclease 2 isoform X1 [Crassostrea gigas]
LOC130641763	XP_057304694.1	5'-3' exoribonuclease 2-like [Hydractinia symbiolongicarpus]	XP_022794628.1	57.5	0	XP_022794628.1 5'-3' exoribonuclease 2-like [Stylophora pistillata]
LOC130641763	XP_057304694.1	5'-3' exoribonuclease 2-like [Hydractinia symbiolongicarpus]	XP_022333431.1	57.1	0	XP_022333431.1 5'-3' exoribonuclease 2-like isoform X1 [Crassostrea virginica]
LOC130641763	XP_057304694.1	5'-3' exoribonuclease 2-like [Hydractinia symbiolongicarpus]	XP_033735446.1	56.9	0	XP_033735446.1 5'-3' exoribonuclease 2-like [Pecten maximus]
LOC130641763	XP_057304694.1	5'-3' exoribonuclease 2-like [Hydractinia symbiolongicarpus]	XP_022333432.1	57	0	XP_022333432.1 5'-3' exoribonuclease 2-like isoform X2 [Crassostrea virginica]
LOC130641763	XP_057304694.1	5'-3' exoribonuclease 2-like [Hydractinia symbiolongicarpus]	XP_040075587.1	57.9	0	XP_040075587.1 LOW QUALITY PROTEIN: 5'-3' exoribonuclease 2 [Ixodes scapularis]
LOC130641763	XP_057304694.1	5'-3' exoribonuclease 2-like [Hydractinia symbiolongicarpus]	XP_022242646.1	57	0	XP_022242646.1 5'-3' exoribonuclease 2-like isoform X2 [Limulus polyphemus]
LOC130641763	XP_057304694.1	5'-3' exoribonuclease 2-like [Hydractinia symbiolongicarpus]	XP_013775406.1	57	0	XP_013775406.1 5'-3' exoribonuclease 2-like isoform X1 [Limulus polyphemus]
LOC130641763	XP_057304694.1	5'-3' exoribonuclease 2-like [Hydractinia symbiolongicarpus]	XP_025103887.1	57.7	0	XP_025103887.1 5'-3' exoribonuclease 2-like [Pomacea canaliculata]
LOC130641763	XP_057304694.1	5'-3' exoribonuclease 2-like [Hydractinia symbiolongicarpus]	XP_021341377.1	56.7	0	XP_021341377.1 5'-3' exoribonuclease 2-like [Mizuhopecten yessoensis]
LOC130641763	XP_057304694.1	5'-3' exoribonuclease 2-like [Hydractinia symbiolongicarpus]	XP_014676805.1	53.3	0	XP_014676805.1 PREDICTED: 5'-3' exoribonuclease 2-like [Priapulus caudatus]
LOC130641763	XP_057304694.1	5'-3' exoribonuclease 2-like [Hydractinia symbiolongicarpus]	XP_013404574.1	57.7	0	XP_013404574.1 5'-3' exoribonuclease 2 [Lingula anatina]
LOC130641764	XP_057304698.1	tetratricopeptide repeat protein 24-like [Hydractinia symbiolongicarpus]	XP_004208260.1	37.3	2.86e-78	XP_004208260.1 PREDICTED: tetratricopeptide repeat protein 24-like [Hydra vulgaris]
LOC130641764	XP_057304698.1	tetratricopeptide repeat protein 24-like [Hydractinia symbiolongicarpus]	EDO33380.1	36.6	1.88e-61	EDO33380.1 predicted protein, partial [Nematostella vectensis]
LOC130641764	XP_057304698.1	tetratricopeptide repeat protein 24-like [Hydractinia symbiolongicarpus]	XP_001625480.2	36.6	1.08e-59	XP_001625480.2 tetratricopeptide repeat protein 24 [Nematostella vectensis]
LOC130641764	XP_057304698.1	tetratricopeptide repeat protein 24-like [Hydractinia symbiolongicarpus]	XP_019640612.1	27.6	8.11e-41	XP_019640612.1 PREDICTED: tetratricopeptide repeat protein 24-like isoform X2 [Branchiostoma belcheri]
LOC130641764	XP_057304698.1	tetratricopeptide repeat protein 24-like [Hydractinia symbiolongicarpus]	XP_019640611.1	27.6	9.51e-41	XP_019640611.1 PREDICTED: tetratricopeptide repeat protein 24-like isoform X1 [Branchiostoma belcheri]
LOC130641764	XP_057304698.1	tetratricopeptide repeat protein 24-like [Hydractinia symbiolongicarpus]	XP_023932036.1	34.3	1.96e-40	XP_023932036.1 uncharacterized protein LOC106170949 [Lingula anatina]
LOC130641764	XP_057304698.1	tetratricopeptide repeat protein 24-like [Hydractinia symbiolongicarpus]	XP_020669457.1	29.4	2.54e-40	XP_020669457.1 tetratricopeptide repeat protein 24, partial [Pogona vitticeps]
LOC130641764	XP_057304698.1	tetratricopeptide repeat protein 24-like [Hydractinia symbiolongicarpus]	XP_035666389.1	27.8	5.07e-40	XP_035666389.1 tetratricopeptide repeat protein 24-like isoform X3 [Branchiostoma floridae]
LOC130641764	XP_057304698.1	tetratricopeptide repeat protein 24-like [Hydractinia symbiolongicarpus]	XP_035666388.1	27.8	5.09e-40	XP_035666388.1 tetratricopeptide repeat protein 24-like isoform X2 [Branchiostoma floridae]
LOC130641764	XP_057304698.1	tetratricopeptide repeat protein 24-like [Hydractinia symbiolongicarpus]	XP_035666387.1	27.8	5.96e-40	XP_035666387.1 uncharacterized protein LOC118409460 isoform X1 [Branchiostoma floridae]
LOC130641764	XP_057304698.1	tetratricopeptide repeat protein 24-like [Hydractinia symbiolongicarpus]	XP_013414003.1	34	2.11e-39	XP_013414003.1 dentin sialophosphoprotein-like [Lingula anatina]
LOC130641764	XP_057304698.1	tetratricopeptide repeat protein 24-like [Hydractinia symbiolongicarpus]	XP_006000329.1	28.2	7e-38	XP_006000329.1 PREDICTED: tetratricopeptide repeat protein 24 [Latimeria chalumnae]
LOC130641764	XP_057304698.1	tetratricopeptide repeat protein 24-like [Hydractinia symbiolongicarpus]	XP_032871783.1	28.9	5.82e-37	XP_032871783.1 tetratricopeptide repeat protein 24 [Amblyraja radiata]
LOC130641764	XP_057304698.1	tetratricopeptide repeat protein 24-like [Hydractinia symbiolongicarpus]	XP_020626825.1	33.9	6.49e-35	XP_020626825.1 tetratricopeptide repeat protein 24-like [Orbicella faveolata]
LOC130641764	XP_057304698.1	tetratricopeptide repeat protein 24-like [Hydractinia symbiolongicarpus]	XP_029200064.1	32.4	1.83e-31	XP_029200064.1 tetratricopeptide repeat protein 24-like [Acropora millepora]
LOC130641764	XP_057304698.1	tetratricopeptide repeat protein 24-like [Hydractinia symbiolongicarpus]	XP_033749642.1	32	3.12e-31	XP_033749642.1 uncharacterized protein LOC117334243 isoform X10 [Pecten maximus]
LOC130641764	XP_057304698.1	tetratricopeptide repeat protein 24-like [Hydractinia symbiolongicarpus]	XP_033749641.1	32	3.19e-31	XP_033749641.1 uncharacterized protein LOC117334243 isoform X9 [Pecten maximus]
LOC130641764	XP_057304698.1	tetratricopeptide repeat protein 24-like [Hydractinia symbiolongicarpus]	XP_033749640.1	32	3.19e-31	XP_033749640.1 uncharacterized protein LOC117334243 isoform X8 [Pecten maximus]
LOC130641764	XP_057304698.1	tetratricopeptide repeat protein 24-like [Hydractinia symbiolongicarpus]	XP_033749639.1	32	3.25e-31	XP_033749639.1 uncharacterized protein LOC117334243 isoform X7 [Pecten maximus]
LOC130641764	XP_057304698.1	tetratricopeptide repeat protein 24-like [Hydractinia symbiolongicarpus]	XP_033749637.1	32	3.51e-31	XP_033749637.1 G-protein-signaling modulator 2-like isoform X6 [Pecten maximus]
LOC130641764	XP_057304698.1	tetratricopeptide repeat protein 24-like [Hydractinia symbiolongicarpus]	XP_033749636.1	32	3.54e-31	XP_033749636.1 nucleolar protein dao-5-like isoform X5 [Pecten maximus]
LOC130641764	XP_057304698.1	tetratricopeptide repeat protein 24-like [Hydractinia symbiolongicarpus]	XP_033749635.1	32	3.59e-31	XP_033749635.1 uncharacterized protein LOC117334243 isoform X4 [Pecten maximus]
LOC130641764	XP_057304698.1	tetratricopeptide repeat protein 24-like [Hydractinia symbiolongicarpus]	XP_033749634.1	32	3.59e-31	XP_033749634.1 uncharacterized protein LOC117334243 isoform X3 [Pecten maximus]
LOC130641764	XP_057304698.1	tetratricopeptide repeat protein 24-like [Hydractinia symbiolongicarpus]	XP_033749633.1	32	3.61e-31	XP_033749633.1 uncharacterized protein LOC117334243 isoform X2 [Pecten maximus]
LOC130641764	XP_057304698.1	tetratricopeptide repeat protein 24-like [Hydractinia symbiolongicarpus]	XP_033749631.1	32	3.63e-31	XP_033749631.1 uncharacterized protein LOC117334243 isoform X1 [Pecten maximus]
LOC130641765	XP_057304695.1	uncharacterized protein LOC130641765 [Hydractinia symbiolongicarpus]	XP_020917417.1	35.8	3.01e-14	XP_020917417.1 uncharacterized protein LOC110254725 [Exaiptasia diaphana]
LOC130641765	XP_057304695.1	uncharacterized protein LOC130641765 [Hydractinia symbiolongicarpus]	KXJ28274.1	35.8	3.77e-14	KXJ28274.1 Tctex1 domain-containing protein 1-B [Exaiptasia diaphana]
LOC130641766	XP_057304696.1	alpha-(1,6)-fucosyltransferase-like [Hydractinia symbiolongicarpus]	XP_012553526.1	37.7	2.79e-102	XP_012553526.1 PREDICTED: alpha-(1,6)-fucosyltransferase-like [Hydra vulgaris]
LOC130641766	XP_057304696.1	alpha-(1,6)-fucosyltransferase-like [Hydractinia symbiolongicarpus]	XP_012565306.1	38.8	3.12e-99	XP_012565306.1 PREDICTED: alpha-(1,6)-fucosyltransferase-like [Hydra vulgaris]
LOC130641766	XP_057304696.1	alpha-(1,6)-fucosyltransferase-like [Hydractinia symbiolongicarpus]	XP_004209930.1	43	8.12e-99	XP_004209930.1 PREDICTED: alpha-(1,6)-fucosyltransferase-like [Hydra vulgaris]
LOC130641766	XP_057304696.1	alpha-(1,6)-fucosyltransferase-like [Hydractinia symbiolongicarpus]	XP_012558955.1	37.9	2.41e-97	XP_012558955.1 PREDICTED: alpha-(1,6)-fucosyltransferase-like [Hydra vulgaris]
LOC130641766	XP_057304696.1	alpha-(1,6)-fucosyltransferase-like [Hydractinia symbiolongicarpus]	XP_012566659.1	39.9	8.49e-96	XP_012566659.1 PREDICTED: alpha-(1,6)-fucosyltransferase-like [Hydra vulgaris]
LOC130641766	XP_057304696.1	alpha-(1,6)-fucosyltransferase-like [Hydractinia symbiolongicarpus]	XP_004207632.1	43.7	5.27e-95	XP_004207632.1 PREDICTED: alpha-(1,6)-fucosyltransferase-like [Hydra vulgaris]
LOC130641766	XP_057304696.1	alpha-(1,6)-fucosyltransferase-like [Hydractinia symbiolongicarpus]	ADR32101.1	34.1	1.23e-75	ADR32101.1 fucosyl_transferase [Hydractinia symbiolongicarpus]
LOC130641766	XP_057304696.1	alpha-(1,6)-fucosyltransferase-like [Hydractinia symbiolongicarpus]	ABY62784.1	33.9	4.77e-75	ABY62784.1 fucosyltransferase 8-like protein [Hydractinia symbiolongicarpus]
LOC130641766	XP_057304696.1	alpha-(1,6)-fucosyltransferase-like [Hydractinia symbiolongicarpus]	ADR32105.1	33.9	4.77e-75	ADR32105.1 fucosyl_transferase [Hydractinia symbiolongicarpus]
LOC130641766	XP_057304696.1	alpha-(1,6)-fucosyltransferase-like [Hydractinia symbiolongicarpus]	CAD7442252.1	26.3	2.85e-27	CAD7442252.1 unnamed protein product [Timema bartmani]
LOC130641766	XP_057304696.1	alpha-(1,6)-fucosyltransferase-like [Hydractinia symbiolongicarpus]	XP_012233471.1	29.2	1.19e-26	XP_012233471.1 PREDICTED: alpha-(1,6)-fucosyltransferase [Linepithema humile]
LOC130641766	XP_057304696.1	alpha-(1,6)-fucosyltransferase-like [Hydractinia symbiolongicarpus]	XP_014253946.1	25.9	2.12e-26	XP_014253946.1 alpha-(1,6)-fucosyltransferase [Cimex lectularius]
LOC130641766	XP_057304696.1	alpha-(1,6)-fucosyltransferase-like [Hydractinia symbiolongicarpus]	KAF5294266.1	25.2	2.16e-26	KAF5294266.1 hypothetical protein FQR65_LT10852 [Abscondita terminalis]
LOC130641766	XP_057304696.1	alpha-(1,6)-fucosyltransferase-like [Hydractinia symbiolongicarpus]	KAF5294268.1	26.2	3.91e-26	KAF5294268.1 hypothetical protein FQR65_LT10854 [Abscondita terminalis]
LOC130641766	XP_057304696.1	alpha-(1,6)-fucosyltransferase-like [Hydractinia symbiolongicarpus]	XP_017767403.1	28.6	1.29e-25	XP_017767403.1 PREDICTED: alpha-(1,6)-fucosyltransferase [Eufriesea mexicana]
LOC130641766	XP_057304696.1	alpha-(1,6)-fucosyltransferase-like [Hydractinia symbiolongicarpus]	OAD60559.1	28.6	2.19e-25	OAD60559.1 Alpha-(1,6)-fucosyltransferase [Eufriesea mexicana]
LOC130641766	XP_057304696.1	alpha-(1,6)-fucosyltransferase-like [Hydractinia symbiolongicarpus]	XP_017791643.1	27.4	2.35e-25	XP_017791643.1 PREDICTED: alpha-(1,6)-fucosyltransferase [Habropoda laboriosa]
LOC130641766	XP_057304696.1	alpha-(1,6)-fucosyltransferase-like [Hydractinia symbiolongicarpus]	XP_036142613.1	26.5	3.06e-25	XP_036142613.1 alpha-(1,6)-fucosyltransferase isoform X2 [Monomorium pharaonis]
LOC130641766	XP_057304696.1	alpha-(1,6)-fucosyltransferase-like [Hydractinia symbiolongicarpus]	XP_012540032.1	26.5	3.14e-25	XP_012540032.1 alpha-(1,6)-fucosyltransferase isoform X1 [Monomorium pharaonis]
LOC130641766	XP_057304696.1	alpha-(1,6)-fucosyltransferase-like [Hydractinia symbiolongicarpus]	XP_018053912.1	27.2	3.16e-25	XP_018053912.1 PREDICTED: alpha-(1,6)-fucosyltransferase [Atta colombica]
LOC130641766	XP_057304696.1	alpha-(1,6)-fucosyltransferase-like [Hydractinia symbiolongicarpus]	XP_011164739.2	28.1	3.16e-25	XP_011164739.2 alpha-(1,6)-fucosyltransferase isoform X1 [Solenopsis invicta]
LOC130641766	XP_057304696.1	alpha-(1,6)-fucosyltransferase-like [Hydractinia symbiolongicarpus]	KAF7434614.1	28.3	3.16e-25	KAF7434614.1 hypothetical protein [Vespula pensylvanica]
LOC130641766	XP_057304696.1	alpha-(1,6)-fucosyltransferase-like [Hydractinia symbiolongicarpus]	KYM78502.1	27.2	3.27e-25	KYM78502.1 Alpha-(1,6)-fucosyltransferase [Atta colombica]
LOC130641766	XP_057304696.1	alpha-(1,6)-fucosyltransferase-like [Hydractinia symbiolongicarpus]	ELU04531.1	29.1	5.69e-25	ELU04531.1 hypothetical protein CAPTEDRAFT_97586 [Capitella teleta]
LOC130641766	XP_057304696.1	alpha-(1,6)-fucosyltransferase-like [Hydractinia symbiolongicarpus]	KAG5312341.1	27.5	5.72e-25	KAG5312341.1 FUT8 fucosyltransferase, partial [Acromyrmex insinuator]
LOC130641767	XP_057304697.1	cell division control protein 6 homolog [Hydractinia symbiolongicarpus]	NP_001007994.1	48.9	1.5e-135	NP_001007994.1 cell division control protein 6 homolog [Xenopus tropicalis]
LOC130641767	XP_057304697.1	cell division control protein 6 homolog [Hydractinia symbiolongicarpus]	XP_033774774.1	52.6	2.49e-135	XP_033774774.1 cell division control protein 6 homolog [Geotrypetes seraphini]
LOC130641767	XP_057304697.1	cell division control protein 6 homolog [Hydractinia symbiolongicarpus]	XP_002733203.1	53	3.3e-134	XP_002733203.1 PREDICTED: cell division control protein 6 homolog [Saccoglossus kowalevskii]
LOC130641767	XP_057304697.1	cell division control protein 6 homolog [Hydractinia symbiolongicarpus]	CAJ83799.1	51.8	3.74e-134	CAJ83799.1 CDC6 cell division cycle 6 homolog [Xenopus tropicalis]
LOC130641767	XP_057304697.1	cell division control protein 6 homolog [Hydractinia symbiolongicarpus]	XP_030077693.1	52.6	4.1e-134	XP_030077693.1 cell division control protein 6 homolog [Microcaecilia unicolor]
LOC130641767	XP_057304697.1	cell division control protein 6 homolog [Hydractinia symbiolongicarpus]	XP_035661553.1	51.7	7.43e-133	XP_035661553.1 cell division control protein 6 homolog [Branchiostoma floridae]
LOC130641767	XP_057304697.1	cell division control protein 6 homolog [Hydractinia symbiolongicarpus]	XP_031559176.1	46	1.27e-131	XP_031559176.1 cell division control protein 6 homolog [Actinia tenebrosa]
LOC130641767	XP_057304697.1	cell division control protein 6 homolog [Hydractinia symbiolongicarpus]	OCT59886.1	42.9	2.46e-131	OCT59886.1 hypothetical protein XELAEV_18045905mg [Xenopus laevis]
LOC130641767	XP_057304697.1	cell division control protein 6 homolog [Hydractinia symbiolongicarpus]	NP_001081844.1	42.9	6.95e-131	NP_001081844.1 cell division cycle 6 S homeolog [Xenopus laevis]
LOC130641767	XP_057304697.1	cell division control protein 6 homolog [Hydractinia symbiolongicarpus]	XP_040290513.1	51.8	9.82e-131	XP_040290513.1 cell division control protein 6 homolog [Bufo bufo]
LOC130641767	XP_057304697.1	cell division control protein 6 homolog [Hydractinia symbiolongicarpus]	AAB17973.1	42.7	9.82e-131	AAB17973.1 cell division control protein 6 [Xenopus laevis]
LOC130641767	XP_057304697.1	cell division control protein 6 homolog [Hydractinia symbiolongicarpus]	XP_019636418.1	51	1.25e-130	XP_019636418.1 PREDICTED: cell division control protein 6 homolog [Branchiostoma belcheri]
LOC130641767	XP_057304697.1	cell division control protein 6 homolog [Hydractinia symbiolongicarpus]	OCT62060.1	50.6	1.9e-130	OCT62060.1 hypothetical protein XELAEV_18043144mg [Xenopus laevis]
LOC130641767	XP_057304697.1	cell division control protein 6 homolog [Hydractinia symbiolongicarpus]	AAH70554.1	42.7	1.96e-130	AAH70554.1 Xcdc6 protein [Xenopus laevis]
LOC130641767	XP_057304697.1	cell division control protein 6 homolog [Hydractinia symbiolongicarpus]	AAO73965.1	50.4	5.38e-130	AAO73965.1 Cdc6-related protein [Xenopus laevis]
LOC130641767	XP_057304697.1	cell division control protein 6 homolog [Hydractinia symbiolongicarpus]	NP_001084440.1	50.4	5.55e-130	NP_001084440.1 cell division cycle 6 L homeolog [Xenopus laevis]
LOC130641767	XP_057304697.1	cell division control protein 6 homolog [Hydractinia symbiolongicarpus]	XP_029204196.1	47.1	1.14e-129	XP_029204196.1 cell division control protein 6 homolog isoform X2 [Acropora millepora]
LOC130641767	XP_057304697.1	cell division control protein 6 homolog [Hydractinia symbiolongicarpus]	XP_029204190.1	47.1	1.18e-129	XP_029204190.1 cell division control protein 6 homolog isoform X1 [Acropora millepora]
LOC130641767	XP_057304697.1	cell division control protein 6 homolog [Hydractinia symbiolongicarpus]	XP_028393017.1	48.7	2.26e-129	XP_028393017.1 cell division control protein 6 homolog [Dendronephthya gigantea]
LOC130641767	XP_057304697.1	cell division control protein 6 homolog [Hydractinia symbiolongicarpus]	OCT62059.1	50.6	3.01e-129	OCT62059.1 hypothetical protein XELAEV_18043144mg [Xenopus laevis]
LOC130641767	XP_057304697.1	cell division control protein 6 homolog [Hydractinia symbiolongicarpus]	XP_036612943.1	52.2	7.08e-129	XP_036612943.1 cell division control protein 6 homolog [Trichosurus vulpecula]
LOC130641767	XP_057304697.1	cell division control protein 6 homolog [Hydractinia symbiolongicarpus]	XP_039596312.1	48.4	8.22e-129	XP_039596312.1 cell division control protein 6 homolog [Polypterus senegalus]
LOC130641767	XP_057304697.1	cell division control protein 6 homolog [Hydractinia symbiolongicarpus]	PIK40258.1	48.2	1.07e-128	PIK40258.1 hypothetical protein BSL78_22898 [Apostichopus japonicus]
LOC130641767	XP_057304697.1	cell division control protein 6 homolog [Hydractinia symbiolongicarpus]	XP_022800577.1	48	1.34e-128	XP_022800577.1 cell division control protein 6 homolog [Stylophora pistillata]
LOC130641767	XP_057304697.1	cell division control protein 6 homolog [Hydractinia symbiolongicarpus]	XP_008827662.1	51.8	3.19e-128	XP_008827662.1 cell division control protein 6 homolog [Nannospalax galili]
LOC130641768	XP_057304699.1	uncharacterized protein LOC130641768 [Hydractinia symbiolongicarpus]	XP_004207854.2	40.1	7.01e-104	XP_004207854.2 PREDICTED: uncharacterized protein LOC101235491 [Hydra vulgaris]
LOC130641768	XP_057304699.1	uncharacterized protein LOC130641768 [Hydractinia symbiolongicarpus]	XP_020892847.1	30	7.12e-11	XP_020892847.1 uncharacterized protein LOC110232085 [Exaiptasia diaphana]
LOC130641769	XP_057304700.1	dynein regulatory complex subunit 5-like [Hydractinia symbiolongicarpus]	XP_031556684.1	67.5	7.32e-115	XP_031556684.1 dynein regulatory complex subunit 5-like [Actinia tenebrosa]
LOC130641769	XP_057304700.1	dynein regulatory complex subunit 5-like [Hydractinia symbiolongicarpus]	XP_020910447.1	68.3	1.07e-113	XP_020910447.1 dynein regulatory complex subunit 5 [Exaiptasia diaphana]
LOC130641769	XP_057304700.1	dynein regulatory complex subunit 5-like [Hydractinia symbiolongicarpus]	XP_015763611.1	66.3	4.63e-113	XP_015763611.1 PREDICTED: T-complex-associated testis-expressed protein 1-like [Acropora digitifera]
LOC130641769	XP_057304700.1	dynein regulatory complex subunit 5-like [Hydractinia symbiolongicarpus]	XP_027049958.1	67.5	1.77e-112	XP_027049958.1 dynein regulatory complex subunit 5-like [Pocillopora damicornis]
LOC130641769	XP_057304700.1	dynein regulatory complex subunit 5-like [Hydractinia symbiolongicarpus]	XP_020607238.1	67.9	1.77e-112	XP_020607238.1 T-complex-associated testis-expressed protein 1-like [Orbicella faveolata]
LOC130641769	XP_057304700.1	dynein regulatory complex subunit 5-like [Hydractinia symbiolongicarpus]	XP_022795823.1	67.5	2.5e-112	XP_022795823.1 T-complex-associated testis-expressed protein 1-like [Stylophora pistillata]
LOC130641769	XP_057304700.1	dynein regulatory complex subunit 5-like [Hydractinia symbiolongicarpus]	XP_015775253.1	67.1	5.01e-112	XP_015775253.1 PREDICTED: T-complex-associated testis-expressed protein 1-like [Acropora digitifera]
LOC130641769	XP_057304700.1	dynein regulatory complex subunit 5-like [Hydractinia symbiolongicarpus]	XP_001635891.1	65.5	7.55e-111	XP_001635891.1 dynein regulatory complex subunit 5 [Nematostella vectensis]
LOC130641769	XP_057304700.1	dynein regulatory complex subunit 5-like [Hydractinia symbiolongicarpus]	XP_035695477.1	63.3	4.27e-108	XP_035695477.1 dynein regulatory complex subunit 5-like [Branchiostoma floridae]
LOC130641769	XP_057304700.1	dynein regulatory complex subunit 5-like [Hydractinia symbiolongicarpus]	XP_033873677.2	64.3	8.6e-106	XP_033873677.2 dynein regulatory complex subunit 5 [Acipenser ruthenus]
LOC130641769	XP_057304700.1	dynein regulatory complex subunit 5-like [Hydractinia symbiolongicarpus]	RXM28189.1	64.3	2.43e-105	RXM28189.1 T-complex-associated testis-expressed protein 1 [Acipenser ruthenus]
LOC130641769	XP_057304700.1	dynein regulatory complex subunit 5-like [Hydractinia symbiolongicarpus]	XP_013405345.1	62	3.81e-105	XP_013405345.1 T-complex-associated testis-expressed protein 1 [Lingula anatina]
LOC130641769	XP_057304700.1	dynein regulatory complex subunit 5-like [Hydractinia symbiolongicarpus]	XP_002116367.1	61.7	9.05e-105	XP_002116367.1 hypothetical protein TRIADDRAFT_50874 [Trichoplax adhaerens]
LOC130641769	XP_057304700.1	dynein regulatory complex subunit 5-like [Hydractinia symbiolongicarpus]	XP_033638645.1	62.4	2e-104	XP_033638645.1 dynein regulatory complex subunit 5-like [Asterias rubens]
LOC130641769	XP_057304700.1	dynein regulatory complex subunit 5-like [Hydractinia symbiolongicarpus]	RDD39630.1	61.7	2.08e-104	RDD39630.1 T-complex-associated testis-expressed protein 1 [Trichoplax sp. H2]
LOC130641769	XP_057304700.1	dynein regulatory complex subunit 5-like [Hydractinia symbiolongicarpus]	XP_038072807.1	60	3.69e-104	XP_038072807.1 dynein regulatory complex subunit 5-like [Patiria miniata]
LOC130641769	XP_057304700.1	dynein regulatory complex subunit 5-like [Hydractinia symbiolongicarpus]	MBN3305928.1	62.8	1.16e-103	MBN3305928.1 DRC5 protein [Amia calva]
LOC130641769	XP_057304700.1	dynein regulatory complex subunit 5-like [Hydractinia symbiolongicarpus]	XP_026551145.1	60.6	1.66e-103	XP_026551145.1 dynein regulatory complex subunit 5 [Pseudonaja textilis]
LOC130641769	XP_057304700.1	dynein regulatory complex subunit 5-like [Hydractinia symbiolongicarpus]	XP_036405655.1	60.6	2.82e-103	XP_036405655.1 dynein regulatory complex subunit 5 [Megalops cyprinoides]
LOC130641769	XP_057304700.1	dynein regulatory complex subunit 5-like [Hydractinia symbiolongicarpus]	MBN3287974.1	63.5	4.36e-103	MBN3287974.1 DRC5 protein [Polyodon spathula]
LOC130641769	XP_057304700.1	dynein regulatory complex subunit 5-like [Hydractinia symbiolongicarpus]	XP_039202974.1	60.2	5.12e-103	XP_039202974.1 dynein regulatory complex subunit 5 isoform X3 [Crotalus tigris]
LOC130641769	XP_057304700.1	dynein regulatory complex subunit 5-like [Hydractinia symbiolongicarpus]	XP_039202973.1	60.2	1.87e-102	XP_039202973.1 dynein regulatory complex subunit 5 isoform X2 [Crotalus tigris]
LOC130641769	XP_057304700.1	dynein regulatory complex subunit 5-like [Hydractinia symbiolongicarpus]	PIK57504.1	60.3	2.09e-102	PIK57504.1 hypothetical protein BSL78_05568 [Apostichopus japonicus]
LOC130641769	XP_057304700.1	dynein regulatory complex subunit 5-like [Hydractinia symbiolongicarpus]	XP_039202972.1	60.2	2.86e-102	XP_039202972.1 dynein regulatory complex subunit 5 isoform X1 [Crotalus tigris]
LOC130641769	XP_057304700.1	dynein regulatory complex subunit 5-like [Hydractinia symbiolongicarpus]	XP_033733916.1	61.2	5.12e-102	XP_033733916.1 dynein regulatory complex subunit 5-like [Pecten maximus]
LOC130641770	XP_057304701.1	nuclear receptor subfamily 2 group E member 1-like [Hydractinia symbiolongicarpus]	XP_015780074.1	40.5	2.44e-87	XP_015780074.1 PREDICTED: photoreceptor-specific nuclear receptor-like [Acropora digitifera]
LOC130641770	XP_057304701.1	nuclear receptor subfamily 2 group E member 1-like [Hydractinia symbiolongicarpus]	XP_029211621.1	41.1	9.73e-87	XP_029211621.1 nuclear receptor subfamily 2 group E member 1-like [Acropora millepora]
LOC130641770	XP_057304701.1	nuclear receptor subfamily 2 group E member 1-like [Hydractinia symbiolongicarpus]	XP_022793140.1	41	6.95e-86	XP_022793140.1 nuclear receptor subfamily 2 group E member 1-like isoform X4 [Stylophora pistillata]
LOC130641770	XP_057304701.1	nuclear receptor subfamily 2 group E member 1-like [Hydractinia symbiolongicarpus]	XP_022793136.1	41	1.58e-85	XP_022793136.1 nuclear receptor subfamily 2 group E member 1-like isoform X2 [Stylophora pistillata]
LOC130641770	XP_057304701.1	nuclear receptor subfamily 2 group E member 1-like [Hydractinia symbiolongicarpus]	XP_020632048.1	41.4	2.69e-85	XP_020632048.1 photoreceptor-specific nuclear receptor-like [Orbicella faveolata]
LOC130641770	XP_057304701.1	nuclear receptor subfamily 2 group E member 1-like [Hydractinia symbiolongicarpus]	XP_022793137.1	40.8	2.85e-85	XP_022793137.1 nuclear receptor subfamily 2 group E member 1-like isoform X3 [Stylophora pistillata]
LOC130641770	XP_057304701.1	nuclear receptor subfamily 2 group E member 1-like [Hydractinia symbiolongicarpus]	XP_022793135.1	40.8	6.45e-85	XP_022793135.1 nuclear receptor subfamily 2 group E member 1-like isoform X1 [Stylophora pistillata]
LOC130641770	XP_057304701.1	nuclear receptor subfamily 2 group E member 1-like [Hydractinia symbiolongicarpus]	RMX41584.1	40.5	1.51e-84	RMX41584.1 hypothetical protein pdam_00008654 [Pocillopora damicornis]
LOC130641770	XP_057304701.1	nuclear receptor subfamily 2 group E member 1-like [Hydractinia symbiolongicarpus]	AOP31991.1	45	1.91e-84	AOP31991.1 tailless-like protein, partial [Nematostella vectensis]
LOC130641770	XP_057304701.1	nuclear receptor subfamily 2 group E member 1-like [Hydractinia symbiolongicarpus]	XP_009056540.1	43.5	2.32e-82	XP_009056540.1 hypothetical protein LOTGIDRAFT_120392, partial [Lottia gigantea]
LOC130641770	XP_057304701.1	nuclear receptor subfamily 2 group E member 1-like [Hydractinia symbiolongicarpus]	XP_022801132.1	40.4	6.55e-82	XP_022801132.1 nuclear receptor subfamily 2 group E member 1-like [Stylophora pistillata]
LOC130641770	XP_057304701.1	nuclear receptor subfamily 2 group E member 1-like [Hydractinia symbiolongicarpus]	XP_020893091.1	40.5	1.27e-81	XP_020893091.1 photoreceptor-specific nuclear receptor [Exaiptasia diaphana]
LOC130641770	XP_057304701.1	nuclear receptor subfamily 2 group E member 1-like [Hydractinia symbiolongicarpus]	EDO42936.1	41.6	2.42e-80	EDO42936.1 predicted protein, partial [Nematostella vectensis]
LOC130641770	XP_057304701.1	nuclear receptor subfamily 2 group E member 1-like [Hydractinia symbiolongicarpus]	XP_001634999.2	40.7	2.93e-80	XP_001634999.2 photoreceptor-specific nuclear receptor isoform X1 [Nematostella vectensis]
LOC130641770	XP_057304701.1	nuclear receptor subfamily 2 group E member 1-like [Hydractinia symbiolongicarpus]	XP_032240276.1	40.7	2.93e-80	XP_032240276.1 photoreceptor-specific nuclear receptor isoform X2 [Nematostella vectensis]
LOC130641770	XP_057304701.1	nuclear receptor subfamily 2 group E member 1-like [Hydractinia symbiolongicarpus]	XP_027049918.1	39.1	4.09e-80	XP_027049918.1 nuclear receptor subfamily 2 group E member 1-like [Pocillopora damicornis]
LOC130641770	XP_057304701.1	nuclear receptor subfamily 2 group E member 1-like [Hydractinia symbiolongicarpus]	XP_020895219.1	38.2	9.12e-80	XP_020895219.1 photoreceptor-specific nuclear receptor [Exaiptasia diaphana]
LOC130641770	XP_057304701.1	nuclear receptor subfamily 2 group E member 1-like [Hydractinia symbiolongicarpus]	XP_032227969.1	39.6	3.82e-79	XP_032227969.1 nuclear receptor subfamily 2 group E member 1 [Nematostella vectensis]
LOC130641770	XP_057304701.1	nuclear receptor subfamily 2 group E member 1-like [Hydractinia symbiolongicarpus]	XP_020605231.1	38.9	1.91e-78	XP_020605231.1 nuclear receptor subfamily 2 group E member 1-like [Orbicella faveolata]
LOC130641770	XP_057304701.1	nuclear receptor subfamily 2 group E member 1-like [Hydractinia symbiolongicarpus]	XP_031548740.1	38.7	8.45e-78	XP_031548740.1 nuclear receptor subfamily 2 group E member 1-like [Actinia tenebrosa]
LOC130641770	XP_057304701.1	nuclear receptor subfamily 2 group E member 1-like [Hydractinia symbiolongicarpus]	XP_002430670.1	40.4	3.72e-77	XP_002430670.1 retinoid X receptor, putative [Pediculus humanus corporis]
LOC130641770	XP_057304701.1	nuclear receptor subfamily 2 group E member 1-like [Hydractinia symbiolongicarpus]	ELT91492.1	41.2	2.06e-76	ELT91492.1 hypothetical protein CAPTEDRAFT_53417, partial [Capitella teleta]
LOC130641770	XP_057304701.1	nuclear receptor subfamily 2 group E member 1-like [Hydractinia symbiolongicarpus]	XP_033098748.1	37.6	5.63e-76	XP_033098748.1 nuclear receptor subfamily 2 group E member 1-like [Anneissia japonica]
LOC130641770	XP_057304701.1	nuclear receptor subfamily 2 group E member 1-like [Hydractinia symbiolongicarpus]	CAD5113810.1	36.5	9.3e-76	CAD5113810.1 DgyrCDS2975 [Dimorphilus gyrociliatus]
LOC130641770	XP_057304701.1	nuclear receptor subfamily 2 group E member 1-like [Hydractinia symbiolongicarpus]	EFX66127.1	42.2	1.47e-75	EFX66127.1 hypothetical protein DAPPUDRAFT_116667 [Daphnia pulex]
LOC130641771	XP_057304702.1	IST1 homolog [Hydractinia symbiolongicarpus]	XP_002157956.1	60.6	2.72e-126	XP_002157956.1 PREDICTED: IST1 homolog [Hydra vulgaris]
LOC130641771	XP_057304702.1	IST1 homolog [Hydractinia symbiolongicarpus]	XP_028392994.1	47.8	3.63e-90	XP_028392994.1 IST1 homolog [Dendronephthya gigantea]
LOC130641771	XP_057304702.1	IST1 homolog [Hydractinia symbiolongicarpus]	XP_035680171.1	44.6	2.55e-88	XP_035680171.1 IST1 homolog isoform X2 [Branchiostoma floridae]
LOC130641771	XP_057304702.1	IST1 homolog [Hydractinia symbiolongicarpus]	XP_019629467.1	47.2	3.99e-88	XP_019629467.1 PREDICTED: IST1 homolog isoform X5 [Branchiostoma belcheri]
LOC130641771	XP_057304702.1	IST1 homolog [Hydractinia symbiolongicarpus]	XP_019629465.1	46.1	2.33e-87	XP_019629465.1 PREDICTED: IST1 homolog isoform X3 [Branchiostoma belcheri]
LOC130641771	XP_057304702.1	IST1 homolog [Hydractinia symbiolongicarpus]	XP_035680173.1	46.7	1.13e-86	XP_035680173.1 IST1 homolog isoform X4 [Branchiostoma floridae]
LOC130641771	XP_057304702.1	IST1 homolog [Hydractinia symbiolongicarpus]	XP_035680172.1	48.7	2.25e-86	XP_035680172.1 IST1 homolog isoform X3 [Branchiostoma floridae]
LOC130641771	XP_057304702.1	IST1 homolog [Hydractinia symbiolongicarpus]	XP_019629466.1	50.8	3.63e-86	XP_019629466.1 PREDICTED: IST1 homolog isoform X4 [Branchiostoma belcheri]
LOC130641771	XP_057304702.1	IST1 homolog [Hydractinia symbiolongicarpus]	XP_031559140.1	64.3	4.24e-86	XP_031559140.1 IST1 homolog isoform X1 [Actinia tenebrosa]
LOC130641771	XP_057304702.1	IST1 homolog [Hydractinia symbiolongicarpus]	XP_019629464.1	46	7.08e-86	XP_019629464.1 PREDICTED: IST1 homolog isoform X2 [Branchiostoma belcheri]
LOC130641771	XP_057304702.1	IST1 homolog [Hydractinia symbiolongicarpus]	XP_031559141.1	65	7.72e-86	XP_031559141.1 IST1 homolog isoform X2 [Actinia tenebrosa]
LOC130641771	XP_057304702.1	IST1 homolog [Hydractinia symbiolongicarpus]	XP_035680167.1	44.8	1.27e-85	XP_035680167.1 IST1 homolog isoform X1 [Branchiostoma floridae]
LOC130641771	XP_057304702.1	IST1 homolog [Hydractinia symbiolongicarpus]	XP_019629459.1	45.9	2.91e-85	XP_019629459.1 PREDICTED: IST1 homolog isoform X1 [Branchiostoma belcheri]
LOC130641771	XP_057304702.1	IST1 homolog [Hydractinia symbiolongicarpus]	XP_006817404.1	71.7	6.43e-85	XP_006817404.1 PREDICTED: IST1 homolog isoform X1 [Saccoglossus kowalevskii]
LOC130641771	XP_057304702.1	IST1 homolog [Hydractinia symbiolongicarpus]	XP_028516707.1	48.9	9.68e-84	XP_028516707.1 IST1 homolog isoform X3 [Exaiptasia diaphana]
LOC130641771	XP_057304702.1	IST1 homolog [Hydractinia symbiolongicarpus]	XP_020907093.1	71.1	3.32e-83	XP_020907093.1 IST1 homolog isoform X1 [Exaiptasia diaphana]
LOC130641771	XP_057304702.1	IST1 homolog [Hydractinia symbiolongicarpus]	XP_020907094.1	72.1	6.06e-83	XP_020907094.1 IST1 homolog isoform X2 [Exaiptasia diaphana]
LOC130641771	XP_057304702.1	IST1 homolog [Hydractinia symbiolongicarpus]	XP_012945750.1	44.4	7.81e-83	XP_012945750.1 IST1 homolog [Aplysia californica]
LOC130641771	XP_057304702.1	IST1 homolog [Hydractinia symbiolongicarpus]	XP_029196351.1	45.9	1.15e-82	XP_029196351.1 IST1 homolog isoform X1 [Acropora millepora]
LOC130641771	XP_057304702.1	IST1 homolog [Hydractinia symbiolongicarpus]	PFX18448.1	45.6	3.58e-82	PFX18448.1 IST1-like [Stylophora pistillata]
LOC130641771	XP_057304702.1	IST1 homolog [Hydractinia symbiolongicarpus]	XP_011423058.2	50.1	4.54e-82	XP_011423058.2 IST1 homolog [Crassostrea gigas]
LOC130641771	XP_057304702.1	IST1 homolog [Hydractinia symbiolongicarpus]	XP_029196352.1	46.1	5.91e-82	XP_029196352.1 IST1 homolog isoform X2 [Acropora millepora]
LOC130641771	XP_057304702.1	IST1 homolog [Hydractinia symbiolongicarpus]	XP_032222878.1	65.7	9.45e-82	XP_032222878.1 IST1 homolog isoform X1 [Nematostella vectensis]
LOC130641771	XP_057304702.1	IST1 homolog [Hydractinia symbiolongicarpus]	XP_032222879.1	66.5	1.72e-81	XP_032222879.1 IST1 homolog isoform X2 [Nematostella vectensis]
LOC130641771	XP_057304702.1	IST1 homolog [Hydractinia symbiolongicarpus]	RUS86362.1	51.2	1.9e-81	RUS86362.1 hypothetical protein EGW08_005880 [Elysia chlorotica]
LOC130641772	XP_057304703.1	histamine H2 receptor-like [Hydractinia symbiolongicarpus]	-	-	-	-
LOC130641773	XP_057304704.1	schlafen-like protein 1 [Hydractinia symbiolongicarpus]	XP_002154028.2	45.4	3.88e-56	XP_002154028.2 PREDICTED: schlafen-like protein 1 [Hydra vulgaris]
LOC130641773	XP_057304704.1	schlafen-like protein 1 [Hydractinia symbiolongicarpus]	XP_029208538.1	40.5	4.37e-42	XP_029208538.1 schlafen-like protein 1 [Acropora millepora]
LOC130641773	XP_057304704.1	schlafen-like protein 1 [Hydractinia symbiolongicarpus]	XP_020902854.1	36	1.46e-39	XP_020902854.1 schlafen-like protein 1 [Exaiptasia diaphana]
LOC130641773	XP_057304704.1	schlafen-like protein 1 [Hydractinia symbiolongicarpus]	XP_028390881.1	42.6	2.34e-35	XP_028390881.1 schlafen-like protein 1 [Dendronephthya gigantea]
LOC130641773	XP_057304704.1	schlafen-like protein 1 [Hydractinia symbiolongicarpus]	XP_032222341.1	34.6	6.38e-33	XP_032222341.1 schlafen-like protein 1 [Nematostella vectensis]
LOC130641773	XP_057304704.1	schlafen-like protein 1 [Hydractinia symbiolongicarpus]	XP_019618630.1	34.9	1.25e-29	XP_019618630.1 PREDICTED: schlafen-like protein 1 [Branchiostoma belcheri]
LOC130641773	XP_057304704.1	schlafen-like protein 1 [Hydractinia symbiolongicarpus]	XP_035678662.1	35.5	2.47e-29	XP_035678662.1 schlafen-like protein 1 [Branchiostoma floridae]
LOC130641773	XP_057304704.1	schlafen-like protein 1 [Hydractinia symbiolongicarpus]	XP_019857449.1	35.1	6.1e-28	XP_019857449.1 PREDICTED: schlafen-like protein 1 [Amphimedon queenslandica]
LOC130641773	XP_057304704.1	schlafen-like protein 1 [Hydractinia symbiolongicarpus]	XP_015766129.1	36.9	5.68e-26	XP_015766129.1 PREDICTED: schlafen-like protein 1 [Acropora digitifera]
LOC130641773	XP_057304704.1	schlafen-like protein 1 [Hydractinia symbiolongicarpus]	XP_022094546.1	35	1.9e-24	XP_022094546.1 schlafen-like protein 1 [Acanthaster planci]
LOC130641773	XP_057304704.1	schlafen-like protein 1 [Hydractinia symbiolongicarpus]	XP_006812813.1	38.5	2.15e-19	XP_006812813.1 PREDICTED: uncharacterized protein LOC102804229 [Saccoglossus kowalevskii]
LOC130641773	XP_057304704.1	schlafen-like protein 1 [Hydractinia symbiolongicarpus]	XP_024845983.1	28.2	3.5e-19	XP_024845983.1 schlafen-like protein 1 isoform X2 [Bos taurus]
LOC130641773	XP_057304704.1	schlafen-like protein 1 [Hydractinia symbiolongicarpus]	XP_039111861.1	31	4.3e-19	XP_039111861.1 schlafen-like protein 1 [Hyaena hyaena]
LOC130641773	XP_057304704.1	schlafen-like protein 1 [Hydractinia symbiolongicarpus]	XP_005905006.1	27.8	9.15e-19	XP_005905006.1 PREDICTED: schlafen-like protein 1 [Bos mutus]
LOC130641773	XP_057304704.1	schlafen-like protein 1 [Hydractinia symbiolongicarpus]	XP_007893172.1	38.8	1.27e-18	XP_007893172.1 PREDICTED: schlafen-like protein 1 [Callorhinchus milii]
LOC130641773	XP_057304704.1	schlafen-like protein 1 [Hydractinia symbiolongicarpus]	KAF6508135.1	31.1	2.25e-18	KAF6508135.1 schlafen like 1 [Rousettus aegyptiacus]
LOC130641773	XP_057304704.1	schlafen-like protein 1 [Hydractinia symbiolongicarpus]	XP_031320780.1	28.8	2.59e-18	XP_031320780.1 schlafen-like protein 1 [Camelus dromedarius]
LOC130641773	XP_057304704.1	schlafen-like protein 1 [Hydractinia symbiolongicarpus]	GCB69520.1	33	3.01e-18	GCB69520.1 hypothetical protein [Scyliorhinus torazame]
LOC130641773	XP_057304704.1	schlafen-like protein 1 [Hydractinia symbiolongicarpus]	XP_032349862.1	30.4	3.56e-18	XP_032349862.1 schlafen-like protein 1 [Camelus ferus]
LOC130641773	XP_057304704.1	schlafen-like protein 1 [Hydractinia symbiolongicarpus]	XP_038651392.1	33	3.91e-18	XP_038651392.1 schlafen-like protein 1 [Scyliorhinus canicula]
LOC130641773	XP_057304704.1	schlafen-like protein 1 [Hydractinia symbiolongicarpus]	XP_024845982.1	27.7	4.56e-18	XP_024845982.1 schlafen-like protein 1 isoform X1 [Bos taurus]
LOC130641773	XP_057304704.1	schlafen-like protein 1 [Hydractinia symbiolongicarpus]	XP_038052136.1	32.3	5.24e-18	XP_038052136.1 schlafen-like protein 1 isoform X2 [Patiria miniata]
LOC130641773	XP_057304704.1	schlafen-like protein 1 [Hydractinia symbiolongicarpus]	XP_036088565.1	31.1	5.88e-18	XP_036088565.1 schlafen-like protein 1 [Rousettus aegyptiacus]
LOC130641773	XP_057304704.1	schlafen-like protein 1 [Hydractinia symbiolongicarpus]	XP_025144772.1	28.5	6.1e-18	XP_025144772.1 schlafen-like protein 1 isoform X1 [Bubalus bubalis]
LOC130641773	XP_057304704.1	schlafen-like protein 1 [Hydractinia symbiolongicarpus]	XP_037005311.1	29.8	7.19e-18	XP_037005311.1 schlafen-like protein 1 [Artibeus jamaicensis]
LOC130641774	XP_057304705.1	zinc finger protein GFI1 homolog pag-3-like [Hydractinia symbiolongicarpus]	XP_004206323.1	44.8	3.05e-15	XP_004206323.1 PREDICTED: zinc finger protein Gfi-1b-like [Hydra vulgaris]
LOC130641774	XP_057304705.1	zinc finger protein GFI1 homolog pag-3-like [Hydractinia symbiolongicarpus]	XP_026787921.2	54	9.6e-06	XP_026787921.2 zinc finger protein Gfi-1b-like [Pangasianodon hypophthalmus]
LOC130641774	XP_057304705.1	zinc finger protein GFI1 homolog pag-3-like [Hydractinia symbiolongicarpus]	XP_027012205.1	52	1.79e-05	XP_027012205.1 zinc finger protein Gfi-1b-like [Tachysurus fulvidraco]
LOC130641774	XP_057304705.1	zinc finger protein GFI1 homolog pag-3-like [Hydractinia symbiolongicarpus]	TSK17939.1	56.8	0.0006	TSK17939.1 Zinc finger protein Gfi-1 [Bagarius yarrelli]
LOC130641775	XP_057304709.1	stabilizer of axonemal microtubules 1-like [Hydractinia symbiolongicarpus]	XP_020916165.1	31.1	7.62e-42	XP_020916165.1 stabilizer of axonemal microtubules 2 [Exaiptasia diaphana]
LOC130641775	XP_057304709.1	stabilizer of axonemal microtubules 1-like [Hydractinia symbiolongicarpus]	XP_031572012.1	31.9	1.36e-39	XP_031572012.1 stabilizer of axonemal microtubules 1-like [Actinia tenebrosa]
LOC130641775	XP_057304709.1	stabilizer of axonemal microtubules 1-like [Hydractinia symbiolongicarpus]	XP_020621133.1	29.3	4.66e-34	XP_020621133.1 stabilizer of axonemal microtubules 2-like [Orbicella faveolata]
LOC130641775	XP_057304709.1	stabilizer of axonemal microtubules 1-like [Hydractinia symbiolongicarpus]	XP_032232480.1	30.4	2.65e-33	XP_032232480.1 stabilizer of axonemal microtubules 1 [Nematostella vectensis]
LOC130641775	XP_057304709.1	stabilizer of axonemal microtubules 1-like [Hydractinia symbiolongicarpus]	XP_028399221.1	28.9	2.69e-33	XP_028399221.1 stabilizer of axonemal microtubules 1-like [Dendronephthya gigantea]
LOC130641775	XP_057304709.1	stabilizer of axonemal microtubules 1-like [Hydractinia symbiolongicarpus]	XP_027040175.1	28	1.09e-24	XP_027040175.1 stabilizer of axonemal microtubules 2-like [Pocillopora damicornis]
LOC130641775	XP_057304709.1	stabilizer of axonemal microtubules 1-like [Hydractinia symbiolongicarpus]	XP_002155920.1	29.3	2.77e-22	XP_002155920.1 PREDICTED: protein FAM154A-like [Hydra vulgaris]
LOC130641775	XP_057304709.1	stabilizer of axonemal microtubules 1-like [Hydractinia symbiolongicarpus]	XP_022780627.1	26.3	3.39e-19	XP_022780627.1 stabilizer of axonemal microtubules 1-like [Stylophora pistillata]
LOC130641775	XP_057304709.1	stabilizer of axonemal microtubules 1-like [Hydractinia symbiolongicarpus]	XP_033751105.1	26.5	1.17e-17	XP_033751105.1 stabilizer of axonemal microtubules 1-like isoform X2 [Pecten maximus]
LOC130641775	XP_057304709.1	stabilizer of axonemal microtubules 1-like [Hydractinia symbiolongicarpus]	XP_003723394.1	26.8	1.19e-17	XP_003723394.1 stabilizer of axonemal microtubules 2 [Strongylocentrotus purpuratus]
LOC130641775	XP_057304709.1	stabilizer of axonemal microtubules 1-like [Hydractinia symbiolongicarpus]	XP_029206993.1	25.3	1.57e-17	XP_029206993.1 stabilizer of axonemal microtubules 2-like [Acropora millepora]
LOC130641775	XP_057304709.1	stabilizer of axonemal microtubules 1-like [Hydractinia symbiolongicarpus]	XP_015749927.1	25.3	9.12e-17	XP_015749927.1 PREDICTED: stabilizer of axonemal microtubules 2-like [Acropora digitifera]
LOC130641775	XP_057304709.1	stabilizer of axonemal microtubules 1-like [Hydractinia symbiolongicarpus]	XP_022095232.1	25.9	5.43e-15	XP_022095232.1 stabilizer of axonemal microtubules 2-like [Acanthaster planci]
LOC130641775	XP_057304709.1	stabilizer of axonemal microtubules 1-like [Hydractinia symbiolongicarpus]	XP_033634428.1	25.8	1.73e-14	XP_033634428.1 stabilizer of axonemal microtubules 2-like [Asterias rubens]
LOC130641775	XP_057304709.1	stabilizer of axonemal microtubules 1-like [Hydractinia symbiolongicarpus]	XP_009028136.1	23.6	2.38e-13	XP_009028136.1 hypothetical protein HELRODRAFT_180571 [Helobdella robusta]
LOC130641775	XP_057304709.1	stabilizer of axonemal microtubules 1-like [Hydractinia symbiolongicarpus]	XP_009054810.1	25.8	4.07e-13	XP_009054810.1 hypothetical protein LOTGIDRAFT_232357 [Lottia gigantea]
LOC130641775	XP_057304709.1	stabilizer of axonemal microtubules 1-like [Hydractinia symbiolongicarpus]	XP_034341038.1	25.3	5.35e-12	XP_034341038.1 stabilizer of axonemal microtubules 1 [Arvicanthis niloticus]
LOC130641775	XP_057304709.1	stabilizer of axonemal microtubules 1-like [Hydractinia symbiolongicarpus]	RNA22285.1	22.8	9.01e-12	RNA22285.1 stabilizer of axonemal microtubules 2 [Brachionus plicatilis]
LOC130641775	XP_057304709.1	stabilizer of axonemal microtubules 1-like [Hydractinia symbiolongicarpus]	XP_038072093.1	24.9	3.03e-11	XP_038072093.1 LOW QUALITY PROTEIN: stabilizer of axonemal microtubules 2-like [Patiria miniata]
LOC130641775	XP_057304709.1	stabilizer of axonemal microtubules 1-like [Hydractinia symbiolongicarpus]	XP_021511281.1	22.3	9.6e-11	XP_021511281.1 stabilizer of axonemal microtubules 1-like [Meriones unguiculatus]
LOC130641775	XP_057304709.1	stabilizer of axonemal microtubules 1-like [Hydractinia symbiolongicarpus]	XP_006629831.2	24	9.72e-11	XP_006629831.2 PREDICTED: stabilizer of axonemal microtubules 1 [Lepisosteus oculatus]
LOC130641775	XP_057304709.1	stabilizer of axonemal microtubules 1-like [Hydractinia symbiolongicarpus]	CAF0921243.1	29.5	1.19e-10	CAF0921243.1 unnamed protein product [Brachionus calyciflorus]
LOC130641775	XP_057304709.1	stabilizer of axonemal microtubules 1-like [Hydractinia symbiolongicarpus]	XP_020386948.1	22.2	1.77e-10	XP_020386948.1 stabilizer of axonemal microtubules 2-like [Rhincodon typus]
LOC130641775	XP_057304709.1	stabilizer of axonemal microtubules 1-like [Hydractinia symbiolongicarpus]	XP_013055709.1	26.3	2.21e-10	XP_013055709.1 PREDICTED: protein FAM154A [Anser cygnoides domesticus]
LOC130641775	XP_057304709.1	stabilizer of axonemal microtubules 1-like [Hydractinia symbiolongicarpus]	XP_021362727.1	22.9	2.22e-10	XP_021362727.1 stabilizer of axonemal microtubules 1-like isoform X1 [Mizuhopecten yessoensis]
LOC130641776	XP_057304706.1	alpha-(1,6)-fucosyltransferase-like [Hydractinia symbiolongicarpus]	XP_012565306.1	40.8	3.77e-101	XP_012565306.1 PREDICTED: alpha-(1,6)-fucosyltransferase-like [Hydra vulgaris]
LOC130641776	XP_057304706.1	alpha-(1,6)-fucosyltransferase-like [Hydractinia symbiolongicarpus]	XP_012558955.1	39.5	4.29e-95	XP_012558955.1 PREDICTED: alpha-(1,6)-fucosyltransferase-like [Hydra vulgaris]
LOC130641776	XP_057304706.1	alpha-(1,6)-fucosyltransferase-like [Hydractinia symbiolongicarpus]	XP_012553526.1	39.7	1.3e-93	XP_012553526.1 PREDICTED: alpha-(1,6)-fucosyltransferase-like [Hydra vulgaris]
LOC130641776	XP_057304706.1	alpha-(1,6)-fucosyltransferase-like [Hydractinia symbiolongicarpus]	XP_004209930.1	43.8	9.17e-88	XP_004209930.1 PREDICTED: alpha-(1,6)-fucosyltransferase-like [Hydra vulgaris]
LOC130641776	XP_057304706.1	alpha-(1,6)-fucosyltransferase-like [Hydractinia symbiolongicarpus]	XP_004207632.1	43.3	1.39e-84	XP_004207632.1 PREDICTED: alpha-(1,6)-fucosyltransferase-like [Hydra vulgaris]
LOC130641776	XP_057304706.1	alpha-(1,6)-fucosyltransferase-like [Hydractinia symbiolongicarpus]	XP_012566659.1	38.7	1.03e-81	XP_012566659.1 PREDICTED: alpha-(1,6)-fucosyltransferase-like [Hydra vulgaris]
LOC130641776	XP_057304706.1	alpha-(1,6)-fucosyltransferase-like [Hydractinia symbiolongicarpus]	ADR32101.1	32.1	7.68e-64	ADR32101.1 fucosyl_transferase [Hydractinia symbiolongicarpus]
LOC130641776	XP_057304706.1	alpha-(1,6)-fucosyltransferase-like [Hydractinia symbiolongicarpus]	ADR32105.1	31.8	1.5e-63	ADR32105.1 fucosyl_transferase [Hydractinia symbiolongicarpus]
LOC130641776	XP_057304706.1	alpha-(1,6)-fucosyltransferase-like [Hydractinia symbiolongicarpus]	ABY62784.1	31.8	2.09e-63	ABY62784.1 fucosyltransferase 8-like protein [Hydractinia symbiolongicarpus]
LOC130641776	XP_057304706.1	alpha-(1,6)-fucosyltransferase-like [Hydractinia symbiolongicarpus]	ROT84639.1	27.6	2.37e-28	ROT84639.1 Alpha-(1,6)-fucosyltransferase, partial [Penaeus vannamei]
LOC130641776	XP_057304706.1	alpha-(1,6)-fucosyltransferase-like [Hydractinia symbiolongicarpus]	XP_027237602.1	27.6	3.76e-28	XP_027237602.1 alpha-(1,6)-fucosyltransferase-like [Penaeus vannamei]
LOC130641776	XP_057304706.1	alpha-(1,6)-fucosyltransferase-like [Hydractinia symbiolongicarpus]	XP_037786359.1	26.8	8.7e-27	XP_037786359.1 alpha-(1,6)-fucosyltransferase-like, partial [Penaeus monodon]
LOC130641776	XP_057304706.1	alpha-(1,6)-fucosyltransferase-like [Hydractinia symbiolongicarpus]	XP_012276842.1	26.6	1.94e-26	XP_012276842.1 alpha-(1,6)-fucosyltransferase [Orussus abietinus]
LOC130641776	XP_057304706.1	alpha-(1,6)-fucosyltransferase-like [Hydractinia symbiolongicarpus]	XP_015438506.1	26.9	6.37e-26	XP_015438506.1 PREDICTED: alpha-(1,6)-fucosyltransferase [Dufourea novaeangliae]
LOC130641776	XP_057304706.1	alpha-(1,6)-fucosyltransferase-like [Hydractinia symbiolongicarpus]	XP_003699702.1	27	2.79e-25	XP_003699702.1 PREDICTED: alpha-(1,6)-fucosyltransferase [Megachile rotundata]
LOC130641776	XP_057304706.1	alpha-(1,6)-fucosyltransferase-like [Hydractinia symbiolongicarpus]	XP_034189744.1	26.7	3.74e-25	XP_034189744.1 alpha-(1,6)-fucosyltransferase [Osmia lignaria]
LOC130641776	XP_057304706.1	alpha-(1,6)-fucosyltransferase-like [Hydractinia symbiolongicarpus]	XP_030848640.1	27.6	4.54e-25	XP_030848640.1 alpha-(1,6)-fucosyltransferase-like [Strongylocentrotus purpuratus]
LOC130641776	XP_057304706.1	alpha-(1,6)-fucosyltransferase-like [Hydractinia symbiolongicarpus]	XP_029045545.1	26.7	5.02e-25	XP_029045545.1 alpha-(1,6)-fucosyltransferase [Osmia bicornis bicornis]
LOC130641776	XP_057304706.1	alpha-(1,6)-fucosyltransferase-like [Hydractinia symbiolongicarpus]	XP_014470641.1	27	5.07e-25	XP_014470641.1 PREDICTED: alpha-(1,6)-fucosyltransferase [Dinoponera quadriceps]
LOC130641776	XP_057304706.1	alpha-(1,6)-fucosyltransferase-like [Hydractinia symbiolongicarpus]	CAF0724834.1	27	5.38e-25	CAF0724834.1 unnamed protein product [Brachionus calyciflorus]
LOC130641776	XP_057304706.1	alpha-(1,6)-fucosyltransferase-like [Hydractinia symbiolongicarpus]	XP_014253946.1	25.9	6.63e-25	XP_014253946.1 alpha-(1,6)-fucosyltransferase [Cimex lectularius]
LOC130641776	XP_057304706.1	alpha-(1,6)-fucosyltransferase-like [Hydractinia symbiolongicarpus]	RNA32056.1	27.7	7.33e-25	RNA32056.1 alpha-(1-6)-fucosyltransferase [Brachionus plicatilis]
LOC130641776	XP_057304706.1	alpha-(1,6)-fucosyltransferase-like [Hydractinia symbiolongicarpus]	RMZ96290.1	28.2	9.72e-25	RMZ96290.1 alpha-(1-6)-fucosyltransferase [Brachionus plicatilis]
LOC130641776	XP_057304706.1	alpha-(1,6)-fucosyltransferase-like [Hydractinia symbiolongicarpus]	XP_033097158.1	25.2	1.3e-24	XP_033097158.1 alpha-(1,6)-fucosyltransferase-like isoform X2 [Anneissia japonica]
LOC130641776	XP_057304706.1	alpha-(1,6)-fucosyltransferase-like [Hydractinia symbiolongicarpus]	XP_032682705.1	26	1.68e-24	XP_032682705.1 alpha-(1,6)-fucosyltransferase isoform X2 [Odontomachus brunneus]
LOC130641777	XP_057304707.1	synaptosomal-associated protein 25-like [Hydractinia symbiolongicarpus]	XP_002162654.3	71.8	1.16e-94	XP_002162654.3 PREDICTED: synaptosomal-associated protein 25-like [Hydra vulgaris]
LOC130641777	XP_057304707.1	synaptosomal-associated protein 25-like [Hydractinia symbiolongicarpus]	XP_020906871.1	64.3	2.5e-82	XP_020906871.1 synaptosomal-associated protein 25 [Exaiptasia diaphana]
LOC130641777	XP_057304707.1	synaptosomal-associated protein 25-like [Hydractinia symbiolongicarpus]	XP_031559305.1	64.5	7.39e-82	XP_031559305.1 synaptosomal-associated protein 25-like [Actinia tenebrosa]
LOC130641777	XP_057304707.1	synaptosomal-associated protein 25-like [Hydractinia symbiolongicarpus]	XP_032240260.1	63.8	2.53e-80	XP_032240260.1 synaptosomal-associated protein 25 [Nematostella vectensis]
