## Supplementary material for "The *Hydractinia* cell atlas reveals cellular and molecular principles of cnidarian coloniality": Supplementary Dataset.xlsx (part 64 of 147)

### Sheet: Diamond_blast_output (continued)
gene_id	protein_id	ncbi_name	accesion_code_diamond_blast	coverage_diamond_blast	eval_diamond_blast	match_diamond_blast
LOC130641777	XP_057304707.1	synaptosomal-associated protein 25-like [Hydractinia symbiolongicarpus]	XP_020632252.1	60.7	4.5e-78	XP_020632252.1 synaptosomal-associated protein 25-like [Orbicella faveolata]
LOC130641777	XP_057304707.1	synaptosomal-associated protein 25-like [Hydractinia symbiolongicarpus]	XP_022796072.1	60	6.97e-75	XP_022796072.1 synaptosomal-associated protein 25-like [Stylophora pistillata]
LOC130641777	XP_057304707.1	synaptosomal-associated protein 25-like [Hydractinia symbiolongicarpus]	XP_028393129.1	61.1	7.8e-74	XP_028393129.1 synaptosomal-associated protein 25-like [Dendronephthya gigantea]
LOC130641777	XP_057304707.1	synaptosomal-associated protein 25-like [Hydractinia symbiolongicarpus]	EDO42967.1	61.5	3.08e-73	EDO42967.1 predicted protein [Nematostella vectensis]
LOC130641777	XP_057304707.1	synaptosomal-associated protein 25-like [Hydractinia symbiolongicarpus]	XP_029213635.1	60.6	5.18e-72	XP_029213635.1 synaptosomal-associated protein 25-like [Acropora millepora]
LOC130641777	XP_057304707.1	synaptosomal-associated protein 25-like [Hydractinia symbiolongicarpus]	XP_022083234.1	62	1.01e-71	XP_022083234.1 synaptosomal-associated protein 25-like isoform X9 [Acanthaster planci]
LOC130641777	XP_057304707.1	synaptosomal-associated protein 25-like [Hydractinia symbiolongicarpus]	PFX22211.1	60	1.11e-71	PFX22211.1 Synaptosomal-associated protein 25 [Stylophora pistillata]
LOC130641777	XP_057304707.1	synaptosomal-associated protein 25-like [Hydractinia symbiolongicarpus]	XP_006822035.1	59.9	1.48e-71	XP_006822035.1 PREDICTED: synaptosomal-associated protein 25-like isoform X1 [Saccoglossus kowalevskii]
LOC130641777	XP_057304707.1	synaptosomal-associated protein 25-like [Hydractinia symbiolongicarpus]	XP_006822036.1	59.7	1.71e-70	XP_006822036.1 PREDICTED: synaptosomal-associated protein 25-like isoform X2 [Saccoglossus kowalevskii]
LOC130641777	XP_057304707.1	synaptosomal-associated protein 25-like [Hydractinia symbiolongicarpus]	XP_002107866.1	57.4	5.27e-69	XP_002107866.1 SNAP25.1 [Trichoplax adhaerens]
LOC130641777	XP_057304707.1	synaptosomal-associated protein 25-like [Hydractinia symbiolongicarpus]	XP_006822037.1	58.7	5.62e-69	XP_006822037.1 PREDICTED: synaptosomal-associated protein 25-like isoform X3 [Saccoglossus kowalevskii]
LOC130641777	XP_057304707.1	synaptosomal-associated protein 25-like [Hydractinia symbiolongicarpus]	XP_014349245.1	57	5.17e-68	XP_014349245.1 PREDICTED: LOW QUALITY PROTEIN: synaptosomal-associated protein 23 [Latimeria chalumnae]
LOC130641777	XP_057304707.1	synaptosomal-associated protein 25-like [Hydractinia symbiolongicarpus]	AFK10698.1	57.7	2.38e-67	AFK10698.1 synaptosomal-associated protein 23 [Callorhinchus milii]
LOC130641777	XP_057304707.1	synaptosomal-associated protein 25-like [Hydractinia symbiolongicarpus]	PIK62904.1	56.7	3.6e-67	PIK62904.1 putative synaptosomal-associated protein 25-like isoform X1 [Apostichopus japonicus]
LOC130641777	XP_057304707.1	synaptosomal-associated protein 25-like [Hydractinia symbiolongicarpus]	XP_036393342.1	55.7	7.24e-67	XP_036393342.1 SNARE_SNAP25N and SNARE_SNAP23C domain-containing protein [Megalops cyprinoides]
LOC130641777	XP_057304707.1	synaptosomal-associated protein 25-like [Hydractinia symbiolongicarpus]	XP_007904234.1	57.9	8.57e-67	XP_007904234.1 PREDICTED: synaptosomal-associated protein 23 [Callorhinchus milii]
LOC130641777	XP_057304707.1	synaptosomal-associated protein 25-like [Hydractinia symbiolongicarpus]	XP_038662590.1	55.3	1.32e-66	XP_038662590.1 synaptosomal-associated protein 25-A isoform X1 [Scyliorhinus canicula]
LOC130641777	XP_057304707.1	synaptosomal-associated protein 25-like [Hydractinia symbiolongicarpus]	XP_020370357.1	55.3	3.77e-66	XP_020370357.1 synaptosomal-associated protein 25 isoform X1 [Rhincodon typus]
LOC130641777	XP_057304707.1	synaptosomal-associated protein 25-like [Hydractinia symbiolongicarpus]	XP_032882137.1	54.9	3.77e-66	XP_032882137.1 synaptosomal-associated protein 25 isoform X1 [Amblyraja radiata]
LOC130641777	XP_057304707.1	synaptosomal-associated protein 25-like [Hydractinia symbiolongicarpus]	XP_007903663.1	55.1	3.89e-66	XP_007903663.1 PREDICTED: synaptosomal-associated protein 25 isoform X1 [Callorhinchus milii]
LOC130641777	XP_057304707.1	synaptosomal-associated protein 25-like [Hydractinia symbiolongicarpus]	PIK58740.1	55.7	8.35e-66	PIK58740.1 putative synaptosomal-associated protein 25-like isoform X1 [Apostichopus japonicus]
LOC130641778	XP_057304708.1	synaptosomal-associated protein 25-like [Hydractinia symbiolongicarpus]	XP_002162654.3	54.1	6.21e-67	XP_002162654.3 PREDICTED: synaptosomal-associated protein 25-like [Hydra vulgaris]
LOC130641778	XP_057304708.1	synaptosomal-associated protein 25-like [Hydractinia symbiolongicarpus]	XP_020906871.1	54.8	1.71e-64	XP_020906871.1 synaptosomal-associated protein 25 [Exaiptasia diaphana]
LOC130641778	XP_057304708.1	synaptosomal-associated protein 25-like [Hydractinia symbiolongicarpus]	XP_031559305.1	52.1	5.43e-61	XP_031559305.1 synaptosomal-associated protein 25-like [Actinia tenebrosa]
LOC130641778	XP_057304708.1	synaptosomal-associated protein 25-like [Hydractinia symbiolongicarpus]	XP_032240260.1	52.4	5.61e-61	XP_032240260.1 synaptosomal-associated protein 25 [Nematostella vectensis]
LOC130641778	XP_057304708.1	synaptosomal-associated protein 25-like [Hydractinia symbiolongicarpus]	XP_028393129.1	53.6	5.86e-60	XP_028393129.1 synaptosomal-associated protein 25-like [Dendronephthya gigantea]
LOC130641778	XP_057304708.1	synaptosomal-associated protein 25-like [Hydractinia symbiolongicarpus]	XP_020632252.1	53.6	8.58e-60	XP_020632252.1 synaptosomal-associated protein 25-like [Orbicella faveolata]
LOC130641778	XP_057304708.1	synaptosomal-associated protein 25-like [Hydractinia symbiolongicarpus]	XP_022796072.1	53.1	9.86e-59	XP_022796072.1 synaptosomal-associated protein 25-like [Stylophora pistillata]
LOC130641778	XP_057304708.1	synaptosomal-associated protein 25-like [Hydractinia symbiolongicarpus]	EDO42967.1	54.7	1.92e-58	EDO42967.1 predicted protein [Nematostella vectensis]
LOC130641778	XP_057304708.1	synaptosomal-associated protein 25-like [Hydractinia symbiolongicarpus]	XP_006822036.1	50.2	8.89e-57	XP_006822036.1 PREDICTED: synaptosomal-associated protein 25-like isoform X2 [Saccoglossus kowalevskii]
LOC130641778	XP_057304708.1	synaptosomal-associated protein 25-like [Hydractinia symbiolongicarpus]	XP_032820994.1	50	1.11e-56	XP_032820994.1 synaptosomal-associated protein 25-like [Petromyzon marinus]
LOC130641778	XP_057304708.1	synaptosomal-associated protein 25-like [Hydractinia symbiolongicarpus]	XP_029213635.1	53.1	2.53e-56	XP_029213635.1 synaptosomal-associated protein 25-like [Acropora millepora]
LOC130641778	XP_057304708.1	synaptosomal-associated protein 25-like [Hydractinia symbiolongicarpus]	XP_006822037.1	49.8	3.59e-56	XP_006822037.1 PREDICTED: synaptosomal-associated protein 25-like isoform X3 [Saccoglossus kowalevskii]
LOC130641778	XP_057304708.1	synaptosomal-associated protein 25-like [Hydractinia symbiolongicarpus]	XP_018415560.1	50.2	6.16e-56	XP_018415560.1 PREDICTED: synaptosomal-associated protein 23 isoform X1 [Nanorana parkeri]
LOC130641778	XP_057304708.1	synaptosomal-associated protein 25-like [Hydractinia symbiolongicarpus]	PFX22211.1	53.1	8.29e-56	PFX22211.1 Synaptosomal-associated protein 25 [Stylophora pistillata]
LOC130641778	XP_057304708.1	synaptosomal-associated protein 25-like [Hydractinia symbiolongicarpus]	XP_019746061.1	48.6	8.67e-56	XP_019746061.1 PREDICTED: synaptosomal-associated protein 23 isoform X3 [Hippocampus comes]
LOC130641778	XP_057304708.1	synaptosomal-associated protein 25-like [Hydractinia symbiolongicarpus]	XP_019746057.1	48.6	1.6e-55	XP_019746057.1 PREDICTED: synaptosomal-associated protein 23 isoform X1 [Hippocampus comes]
LOC130641778	XP_057304708.1	synaptosomal-associated protein 25-like [Hydractinia symbiolongicarpus]	XP_030574747.1	48.1	4.8e-55	XP_030574747.1 synaptosomal-associated protein 23 isoform X3 [Archocentrus centrarchus]
LOC130641778	XP_057304708.1	synaptosomal-associated protein 25-like [Hydractinia symbiolongicarpus]	XP_002107866.1	49.3	7.76e-55	XP_002107866.1 SNAP25.1 [Trichoplax adhaerens]
LOC130641778	XP_057304708.1	synaptosomal-associated protein 25-like [Hydractinia symbiolongicarpus]	XP_030574746.1	48.1	8.84e-55	XP_030574746.1 synaptosomal-associated protein 23 isoform X2 [Archocentrus centrarchus]
LOC130641778	XP_057304708.1	synaptosomal-associated protein 25-like [Hydractinia symbiolongicarpus]	XP_030574745.1	48.1	9.39e-55	XP_030574745.1 synaptosomal-associated protein 23 isoform X1 [Archocentrus centrarchus]
LOC130641778	XP_057304708.1	synaptosomal-associated protein 25-like [Hydractinia symbiolongicarpus]	XP_036393342.1	48.5	1.13e-54	XP_036393342.1 SNARE_SNAP25N and SNARE_SNAP23C domain-containing protein [Megalops cyprinoides]
LOC130641778	XP_057304708.1	synaptosomal-associated protein 25-like [Hydractinia symbiolongicarpus]	XP_022083234.1	47.8	1.13e-54	XP_022083234.1 synaptosomal-associated protein 25-like isoform X9 [Acanthaster planci]
LOC130641778	XP_057304708.1	synaptosomal-associated protein 25-like [Hydractinia symbiolongicarpus]	XP_014349245.1	46.3	1.33e-54	XP_014349245.1 PREDICTED: LOW QUALITY PROTEIN: synaptosomal-associated protein 23 [Latimeria chalumnae]
LOC130641778	XP_057304708.1	synaptosomal-associated protein 25-like [Hydractinia symbiolongicarpus]	XP_020391925.1	47.3	1.66e-54	XP_020391925.1 synaptosomal-associated protein 23-like [Rhincodon typus]
LOC130641778	XP_057304708.1	synaptosomal-associated protein 25-like [Hydractinia symbiolongicarpus]	XP_038597299.1	48.5	2.14e-54	XP_038597299.1 synaptosomal-associated protein 23 [Tachyglossus aculeatus]
LOC130641779	XP_057304710.1	titin-like [Hydractinia symbiolongicarpus]	XP_012556529.1	39.1	0	XP_012556529.1 PREDICTED: titin-like [Hydra vulgaris]
LOC130641779	XP_057304710.1	titin-like [Hydractinia symbiolongicarpus]	PFX19292.1	25.2	0	PFX19292.1 Titin [Stylophora pistillata]
LOC130641779	XP_057304710.1	titin-like [Hydractinia symbiolongicarpus]	XP_028512859.1	26.3	0	XP_028512859.1 titin [Exaiptasia diaphana]
LOC130641779	XP_057304710.1	titin-like [Hydractinia symbiolongicarpus]	XP_031550653.1	26.3	0	XP_031550653.1 titin-like isoform X1 [Actinia tenebrosa]
LOC130641779	XP_057304710.1	titin-like [Hydractinia symbiolongicarpus]	XP_031550660.1	26.3	0	XP_031550660.1 titin-like isoform X7 [Actinia tenebrosa]
LOC130641779	XP_057304710.1	titin-like [Hydractinia symbiolongicarpus]	XP_031550655.1	26.3	0	XP_031550655.1 titin-like isoform X3 [Actinia tenebrosa]
LOC130641779	XP_057304710.1	titin-like [Hydractinia symbiolongicarpus]	XP_031550658.1	26.3	0	XP_031550658.1 titin-like isoform X6 [Actinia tenebrosa]
LOC130641779	XP_057304710.1	titin-like [Hydractinia symbiolongicarpus]	XP_031550657.1	26.1	0	XP_031550657.1 titin-like isoform X5 [Actinia tenebrosa]
LOC130641779	XP_057304710.1	titin-like [Hydractinia symbiolongicarpus]	XP_032222840.1	26.2	0	XP_032222840.1 titin isoform X11 [Nematostella vectensis]
LOC130641779	XP_057304710.1	titin-like [Hydractinia symbiolongicarpus]	XP_032222834.1	26.1	0	XP_032222834.1 titin isoform X4 [Nematostella vectensis]
LOC130641779	XP_057304710.1	titin-like [Hydractinia symbiolongicarpus]	XP_032222831.1	26.1	0	XP_032222831.1 titin isoform X1 [Nematostella vectensis]
LOC130641779	XP_057304710.1	titin-like [Hydractinia symbiolongicarpus]	XP_032222838.1	26.1	0	XP_032222838.1 titin isoform X8 [Nematostella vectensis]
LOC130641779	XP_057304710.1	titin-like [Hydractinia symbiolongicarpus]	XP_032222832.1	26.1	0	XP_032222832.1 titin isoform X2 [Nematostella vectensis]
LOC130641779	XP_057304710.1	titin-like [Hydractinia symbiolongicarpus]	XP_032222837.1	26.1	0	XP_032222837.1 titin isoform X7 [Nematostella vectensis]
LOC130641779	XP_057304710.1	titin-like [Hydractinia symbiolongicarpus]	XP_001641610.2	26.1	0	XP_001641610.2 titin isoform X9 [Nematostella vectensis]
LOC130641779	XP_057304710.1	titin-like [Hydractinia symbiolongicarpus]	XP_032222833.1	26.1	0	XP_032222833.1 titin isoform X3 [Nematostella vectensis]
LOC130641779	XP_057304710.1	titin-like [Hydractinia symbiolongicarpus]	XP_031550654.1	26.1	0	XP_031550654.1 titin-like isoform X2 [Actinia tenebrosa]
LOC130641779	XP_057304710.1	titin-like [Hydractinia symbiolongicarpus]	XP_032222835.1	26.1	0	XP_032222835.1 titin isoform X5 [Nematostella vectensis]
LOC130641779	XP_057304710.1	titin-like [Hydractinia symbiolongicarpus]	XP_029213093.1	25.8	0	XP_029213093.1 titin-like isoform X1 [Acropora millepora]
LOC130641779	XP_057304710.1	titin-like [Hydractinia symbiolongicarpus]	XP_029213097.1	25.8	0	XP_029213097.1 muscle M-line assembly protein unc-89-like isoform X5 [Acropora millepora]
LOC130641779	XP_057304710.1	titin-like [Hydractinia symbiolongicarpus]	XP_029213094.1	25.8	0	XP_029213094.1 titin-like isoform X2 [Acropora millepora]
LOC130641779	XP_057304710.1	titin-like [Hydractinia symbiolongicarpus]	XP_031550656.1	26.1	0	XP_031550656.1 titin-like isoform X4 [Actinia tenebrosa]
LOC130641779	XP_057304710.1	titin-like [Hydractinia symbiolongicarpus]	XP_032222836.1	25.9	0	XP_032222836.1 titin isoform X6 [Nematostella vectensis]
LOC130641779	XP_057304710.1	titin-like [Hydractinia symbiolongicarpus]	XP_022800614.1	24.3	0	XP_022800614.1 LOW QUALITY PROTEIN: titin-like [Stylophora pistillata]
LOC130641779	XP_057304710.1	titin-like [Hydractinia symbiolongicarpus]	XP_027051894.1	25.1	0	XP_027051894.1 muscle M-line assembly protein unc-89-like [Pocillopora damicornis]
LOC130641780	XP_057304711.1	proteasome activator complex subunit 4-like isoform X1 [Hydractinia symbiolongicarpus]	XP_012560321.1	54.8	0	XP_012560321.1 PREDICTED: proteasome activator complex subunit 4A-like [Hydra vulgaris]
LOC130641780	XP_057304711.1	proteasome activator complex subunit 4-like isoform X1 [Hydractinia symbiolongicarpus]	XP_029208619.1	44.3	0	XP_029208619.1 proteasome activator complex subunit 4-like [Acropora millepora]
LOC130641780	XP_057304711.1	proteasome activator complex subunit 4-like isoform X1 [Hydractinia symbiolongicarpus]	XP_027043100.1	44.5	0	XP_027043100.1 proteasome activator complex subunit 4-like [Pocillopora damicornis]
LOC130641780	XP_057304711.1	proteasome activator complex subunit 4-like isoform X1 [Hydractinia symbiolongicarpus]	XP_022791278.1	44.1	0	XP_022791278.1 proteasome activator complex subunit 4-like [Stylophora pistillata]
LOC130641780	XP_057304711.1	proteasome activator complex subunit 4-like isoform X1 [Hydractinia symbiolongicarpus]	XP_028402882.1	43.9	0	XP_028402882.1 proteasome activator complex subunit 4-like [Dendronephthya gigantea]
LOC130641780	XP_057304711.1	proteasome activator complex subunit 4-like isoform X1 [Hydractinia symbiolongicarpus]	XP_020917265.1	43.2	0	XP_020917265.1 proteasome activator complex subunit 4 [Exaiptasia diaphana]
LOC130641780	XP_057304711.1	proteasome activator complex subunit 4-like isoform X1 [Hydractinia symbiolongicarpus]	XP_032233646.1	43.3	0	XP_032233646.1 proteasome activator complex subunit 4-like [Nematostella vectensis]
LOC130641780	XP_057304711.1	proteasome activator complex subunit 4-like isoform X1 [Hydractinia symbiolongicarpus]	RMX46754.1	42.7	0	RMX46754.1 hypothetical protein pdam_00007682 [Pocillopora damicornis]
LOC130641780	XP_057304711.1	proteasome activator complex subunit 4-like isoform X1 [Hydractinia symbiolongicarpus]	XP_019642476.1	41.5	0	XP_019642476.1 PREDICTED: proteasome activator complex subunit 4-like isoform X6 [Branchiostoma belcheri]
LOC130641780	XP_057304711.1	proteasome activator complex subunit 4-like isoform X1 [Hydractinia symbiolongicarpus]	XP_019642477.1	41.6	0	XP_019642477.1 PREDICTED: proteasome activator complex subunit 4-like isoform X7 [Branchiostoma belcheri]
LOC130641780	XP_057304711.1	proteasome activator complex subunit 4-like isoform X1 [Hydractinia symbiolongicarpus]	XP_006004010.1	42.3	0	XP_006004010.1 PREDICTED: proteasome activator complex subunit 4 isoform X2 [Latimeria chalumnae]
LOC130641780	XP_057304711.1	proteasome activator complex subunit 4-like isoform X1 [Hydractinia symbiolongicarpus]	GCC33485.1	42.2	0	GCC33485.1 hypothetical protein [Chiloscyllium punctatum]
LOC130641780	XP_057304711.1	proteasome activator complex subunit 4-like isoform X1 [Hydractinia symbiolongicarpus]	XP_026341859.1	42.3	0	XP_026341859.1 proteasome activator complex subunit 4 [Ursus arctos horribilis]
LOC130641780	XP_057304711.1	proteasome activator complex subunit 4-like isoform X1 [Hydractinia symbiolongicarpus]	XP_019648569.2	42.3	0	XP_019648569.2 proteasome activator complex subunit 4 isoform X3 [Ailuropoda melanoleuca]
LOC130641780	XP_057304711.1	proteasome activator complex subunit 4-like isoform X1 [Hydractinia symbiolongicarpus]	EFB28562.1	42.3	0	EFB28562.1 hypothetical protein PANDA_001939, partial [Ailuropoda melanoleuca]
LOC130641780	XP_057304711.1	proteasome activator complex subunit 4-like isoform X1 [Hydractinia symbiolongicarpus]	XP_040207571.1	42	0	XP_040207571.1 proteasome activator complex subunit 4 isoform X3 [Rana temporaria]
LOC130641780	XP_057304711.1	proteasome activator complex subunit 4-like isoform X1 [Hydractinia symbiolongicarpus]	XP_006004009.1	42.1	0	XP_006004009.1 PREDICTED: proteasome activator complex subunit 4 isoform X1 [Latimeria chalumnae]
LOC130641780	XP_057304711.1	proteasome activator complex subunit 4-like isoform X1 [Hydractinia symbiolongicarpus]	XP_028372298.1	42.1	0	XP_028372298.1 proteasome activator complex subunit 4 isoform X2 [Phyllostomus discolor]
LOC130641780	XP_057304711.1	proteasome activator complex subunit 4-like isoform X1 [Hydractinia symbiolongicarpus]	XP_035883838.1	42.1	0	XP_035883838.1 proteasome activator complex subunit 4 isoform X1 [Phyllostomus discolor]
LOC130641780	XP_057304711.1	proteasome activator complex subunit 4-like isoform X1 [Hydractinia symbiolongicarpus]	XP_018411257.1	41.8	0	XP_018411257.1 PREDICTED: proteasome activator complex subunit 4 [Nanorana parkeri]
LOC130641780	XP_057304711.1	proteasome activator complex subunit 4-like isoform X1 [Hydractinia symbiolongicarpus]	XP_037014333.1	42	0	XP_037014333.1 proteasome activator complex subunit 4 isoform X1 [Artibeus jamaicensis]
LOC130641780	XP_057304711.1	proteasome activator complex subunit 4-like isoform X1 [Hydractinia symbiolongicarpus]	XP_037014334.1	42.1	0	XP_037014334.1 proteasome activator complex subunit 4 isoform X2 [Artibeus jamaicensis]
LOC130641780	XP_057304711.1	proteasome activator complex subunit 4-like isoform X1 [Hydractinia symbiolongicarpus]	XP_036847266.1	42.3	0	XP_036847266.1 proteasome activator complex subunit 4 isoform X2 [Manis javanica]
LOC130641780	XP_057304711.1	proteasome activator complex subunit 4-like isoform X1 [Hydractinia symbiolongicarpus]	XP_014698478.1	42.2	0	XP_014698478.1 PREDICTED: proteasome activator complex subunit 4 [Equus asinus]
LOC130641780	XP_057304711.1	proteasome activator complex subunit 4-like isoform X1 [Hydractinia symbiolongicarpus]	XP_004775741.1	42.1	0	XP_004775741.1 PREDICTED: proteasome activator complex subunit 4 isoform X2 [Mustela putorius furo]
LOC130641780	XP_057304712.1	proteasome activator complex subunit 4-like isoform X2 [Hydractinia symbiolongicarpus]	XP_012560321.1	55	0	XP_012560321.1 PREDICTED: proteasome activator complex subunit 4A-like [Hydra vulgaris]
LOC130641780	XP_057304712.1	proteasome activator complex subunit 4-like isoform X2 [Hydractinia symbiolongicarpus]	XP_022791278.1	43.6	0	XP_022791278.1 proteasome activator complex subunit 4-like [Stylophora pistillata]
LOC130641780	XP_057304712.1	proteasome activator complex subunit 4-like isoform X2 [Hydractinia symbiolongicarpus]	XP_027043100.1	43.7	0	XP_027043100.1 proteasome activator complex subunit 4-like [Pocillopora damicornis]
LOC130641780	XP_057304712.1	proteasome activator complex subunit 4-like isoform X2 [Hydractinia symbiolongicarpus]	XP_029208619.1	43.2	0	XP_029208619.1 proteasome activator complex subunit 4-like [Acropora millepora]
LOC130641780	XP_057304712.1	proteasome activator complex subunit 4-like isoform X2 [Hydractinia symbiolongicarpus]	XP_028402882.1	43.4	0	XP_028402882.1 proteasome activator complex subunit 4-like [Dendronephthya gigantea]
LOC130641780	XP_057304712.1	proteasome activator complex subunit 4-like isoform X2 [Hydractinia symbiolongicarpus]	XP_020917265.1	42.2	0	XP_020917265.1 proteasome activator complex subunit 4 [Exaiptasia diaphana]
LOC130641780	XP_057304712.1	proteasome activator complex subunit 4-like isoform X2 [Hydractinia symbiolongicarpus]	XP_032233646.1	42.2	0	XP_032233646.1 proteasome activator complex subunit 4-like [Nematostella vectensis]
LOC130641780	XP_057304712.1	proteasome activator complex subunit 4-like isoform X2 [Hydractinia symbiolongicarpus]	RMX46754.1	41.7	0	RMX46754.1 hypothetical protein pdam_00007682 [Pocillopora damicornis]
LOC130641780	XP_057304712.1	proteasome activator complex subunit 4-like isoform X2 [Hydractinia symbiolongicarpus]	XP_006004010.1	41	0	XP_006004010.1 PREDICTED: proteasome activator complex subunit 4 isoform X2 [Latimeria chalumnae]
LOC130641780	XP_057304712.1	proteasome activator complex subunit 4-like isoform X2 [Hydractinia symbiolongicarpus]	XP_006004009.1	41	0	XP_006004009.1 PREDICTED: proteasome activator complex subunit 4 isoform X1 [Latimeria chalumnae]
LOC130641780	XP_057304712.1	proteasome activator complex subunit 4-like isoform X2 [Hydractinia symbiolongicarpus]	XP_019642476.1	40	0	XP_019642476.1 PREDICTED: proteasome activator complex subunit 4-like isoform X6 [Branchiostoma belcheri]
LOC130641780	XP_057304712.1	proteasome activator complex subunit 4-like isoform X2 [Hydractinia symbiolongicarpus]	XP_019642473.1	40	0	XP_019642473.1 PREDICTED: proteasome activator complex subunit 4-like isoform X3 [Branchiostoma belcheri]
LOC130641780	XP_057304712.1	proteasome activator complex subunit 4-like isoform X2 [Hydractinia symbiolongicarpus]	XP_019642474.1	40	0	XP_019642474.1 PREDICTED: proteasome activator complex subunit 4-like isoform X4 [Branchiostoma belcheri]
LOC130641780	XP_057304712.1	proteasome activator complex subunit 4-like isoform X2 [Hydractinia symbiolongicarpus]	XP_019642470.1	40	0	XP_019642470.1 PREDICTED: proteasome activator complex subunit 4-like isoform X1 [Branchiostoma belcheri]
LOC130641780	XP_057304712.1	proteasome activator complex subunit 4-like isoform X2 [Hydractinia symbiolongicarpus]	XP_019642475.1	40	0	XP_019642475.1 PREDICTED: proteasome activator complex subunit 4-like isoform X5 [Branchiostoma belcheri]
LOC130641780	XP_057304712.1	proteasome activator complex subunit 4-like isoform X2 [Hydractinia symbiolongicarpus]	XP_019642477.1	40.1	0	XP_019642477.1 PREDICTED: proteasome activator complex subunit 4-like isoform X7 [Branchiostoma belcheri]
LOC130641780	XP_057304712.1	proteasome activator complex subunit 4-like isoform X2 [Hydractinia symbiolongicarpus]	XP_019642471.1	40.1	0	XP_019642471.1 PREDICTED: proteasome activator complex subunit 4-like isoform X2 [Branchiostoma belcheri]
LOC130641780	XP_057304712.1	proteasome activator complex subunit 4-like isoform X2 [Hydractinia symbiolongicarpus]	GCC33485.1	41	0	GCC33485.1 hypothetical protein [Chiloscyllium punctatum]
LOC130641780	XP_057304712.1	proteasome activator complex subunit 4-like isoform X2 [Hydractinia symbiolongicarpus]	XP_020369946.1	40.5	0	XP_020369946.1 proteasome activator complex subunit 4 isoform X2 [Rhincodon typus]
LOC130641780	XP_057304712.1	proteasome activator complex subunit 4-like isoform X2 [Hydractinia symbiolongicarpus]	XP_020369944.1	40.5	0	XP_020369944.1 proteasome activator complex subunit 4 isoform X1 [Rhincodon typus]
LOC130641780	XP_057304712.1	proteasome activator complex subunit 4-like isoform X2 [Hydractinia symbiolongicarpus]	XP_026341859.1	40.7	0	XP_026341859.1 proteasome activator complex subunit 4 [Ursus arctos horribilis]
LOC130641780	XP_057304712.1	proteasome activator complex subunit 4-like isoform X2 [Hydractinia symbiolongicarpus]	XP_028372298.1	40.5	0	XP_028372298.1 proteasome activator complex subunit 4 isoform X2 [Phyllostomus discolor]
LOC130641780	XP_057304712.1	proteasome activator complex subunit 4-like isoform X2 [Hydractinia symbiolongicarpus]	XP_035883838.1	40.4	0	XP_035883838.1 proteasome activator complex subunit 4 isoform X1 [Phyllostomus discolor]
LOC130641780	XP_057304712.1	proteasome activator complex subunit 4-like isoform X2 [Hydractinia symbiolongicarpus]	XP_018411257.1	40.3	0	XP_018411257.1 PREDICTED: proteasome activator complex subunit 4 [Nanorana parkeri]
LOC130641780	XP_057304712.1	proteasome activator complex subunit 4-like isoform X2 [Hydractinia symbiolongicarpus]	XP_005307407.1	40.4	0	XP_005307407.1 proteasome activator complex subunit 4 isoform X2 [Chrysemys picta bellii]
LOC130641781	XP_057304713.1	uncharacterized protein LOC130641781 isoform X1 [Hydractinia symbiolongicarpus]	XP_012555052.1	57.9	0	XP_012555052.1 PREDICTED: colorectal mutant cancer protein-like [Hydra vulgaris]
LOC130641781	XP_057304713.1	uncharacterized protein LOC130641781 isoform X1 [Hydractinia symbiolongicarpus]	XP_027044643.1	34.5	1.78e-118	XP_027044643.1 colorectal mutant cancer protein-like isoform X4 [Pocillopora damicornis]
LOC130641781	XP_057304713.1	uncharacterized protein LOC130641781 isoform X1 [Hydractinia symbiolongicarpus]	XP_027044641.1	34.5	8.97e-118	XP_027044641.1 colorectal mutant cancer protein-like isoform X3 [Pocillopora damicornis]
LOC130641781	XP_057304713.1	uncharacterized protein LOC130641781 isoform X1 [Hydractinia symbiolongicarpus]	XP_027044640.1	34.5	1.16e-117	XP_027044640.1 colorectal mutant cancer protein-like isoform X2 [Pocillopora damicornis]
LOC130641781	XP_057304713.1	uncharacterized protein LOC130641781 isoform X1 [Hydractinia symbiolongicarpus]	XP_027044639.1	34.5	1.52e-117	XP_027044639.1 colorectal mutant cancer protein-like isoform X1 [Pocillopora damicornis]
LOC130641781	XP_057304713.1	uncharacterized protein LOC130641781 isoform X1 [Hydractinia symbiolongicarpus]	XP_022797679.1	34.5	4.41e-117	XP_022797679.1 colorectal mutant cancer protein-like isoform X2 [Stylophora pistillata]
LOC130641781	XP_057304713.1	uncharacterized protein LOC130641781 isoform X1 [Hydractinia symbiolongicarpus]	XP_022797678.1	34.5	5.77e-117	XP_022797678.1 colorectal mutant cancer protein-like isoform X1 [Stylophora pistillata]
LOC130641781	XP_057304713.1	uncharacterized protein LOC130641781 isoform X1 [Hydractinia symbiolongicarpus]	XP_020608534.1	34.5	1.44e-116	XP_020608534.1 colorectal mutant cancer protein-like isoform X2 [Orbicella faveolata]
LOC130641781	XP_057304713.1	uncharacterized protein LOC130641781 isoform X1 [Hydractinia symbiolongicarpus]	XP_020608533.1	34.5	1.55e-116	XP_020608533.1 colorectal mutant cancer protein-like isoform X1 [Orbicella faveolata]
LOC130641781	XP_057304713.1	uncharacterized protein LOC130641781 isoform X1 [Hydractinia symbiolongicarpus]	XP_020608535.1	34.7	2.51e-116	XP_020608535.1 colorectal mutant cancer protein-like isoform X3 [Orbicella faveolata]
LOC130641781	XP_057304713.1	uncharacterized protein LOC130641781 isoform X1 [Hydractinia symbiolongicarpus]	XP_029207666.1	34.4	4.73e-116	XP_029207666.1 colorectal mutant cancer protein-like isoform X2 [Acropora millepora]
LOC130641781	XP_057304713.1	uncharacterized protein LOC130641781 isoform X1 [Hydractinia symbiolongicarpus]	XP_029207665.1	34.4	7.1e-116	XP_029207665.1 colorectal mutant cancer protein-like isoform X1 [Acropora millepora]
LOC130641781	XP_057304713.1	uncharacterized protein LOC130641781 isoform X1 [Hydractinia symbiolongicarpus]	XP_015774975.1	34.2	8.69e-115	XP_015774975.1 PREDICTED: colorectal mutant cancer protein-like isoform X2 [Acropora digitifera]
LOC130641781	XP_057304713.1	uncharacterized protein LOC130641781 isoform X1 [Hydractinia symbiolongicarpus]	XP_015774974.1	34.2	1.3e-114	XP_015774974.1 PREDICTED: colorectal mutant cancer protein-like isoform X1 [Acropora digitifera]
LOC130641781	XP_057304713.1	uncharacterized protein LOC130641781 isoform X1 [Hydractinia symbiolongicarpus]	XP_029207667.1	34.6	2.86e-114	XP_029207667.1 colorectal mutant cancer protein-like isoform X3 [Acropora millepora]
LOC130641781	XP_057304713.1	uncharacterized protein LOC130641781 isoform X1 [Hydractinia symbiolongicarpus]	XP_015774976.1	34.3	5.33e-113	XP_015774976.1 PREDICTED: colorectal mutant cancer protein-like isoform X3 [Acropora digitifera]
LOC130641781	XP_057304713.1	uncharacterized protein LOC130641781 isoform X1 [Hydractinia symbiolongicarpus]	XP_028402355.1	33.7	1.27e-105	XP_028402355.1 colorectal mutant cancer protein-like [Dendronephthya gigantea]
LOC130641781	XP_057304713.1	uncharacterized protein LOC130641781 isoform X1 [Hydractinia symbiolongicarpus]	XP_031560116.1	34.2	2.68e-105	XP_031560116.1 uncharacterized protein LOC116296258 [Actinia tenebrosa]
LOC130641781	XP_057304713.1	uncharacterized protein LOC130641781 isoform X1 [Hydractinia symbiolongicarpus]	NXO20035.1	31.5	1.98e-95	NXO20035.1 CRCM protein [Cisticola juncidis]
LOC130641781	XP_057304713.1	uncharacterized protein LOC130641781 isoform X1 [Hydractinia symbiolongicarpus]	XP_038076691.1	34.4	3.71e-95	XP_038076691.1 colorectal mutant cancer protein-like isoform X3 [Patiria miniata]
LOC130641781	XP_057304713.1	uncharacterized protein LOC130641781 isoform X1 [Hydractinia symbiolongicarpus]	XP_038076690.1	34.4	4.29e-95	XP_038076690.1 colorectal mutant cancer protein-like isoform X2 [Patiria miniata]
LOC130641781	XP_057304713.1	uncharacterized protein LOC130641781 isoform X1 [Hydractinia symbiolongicarpus]	XP_038076689.1	34.4	5.06e-95	XP_038076689.1 colorectal mutant cancer protein-like isoform X1 [Patiria miniata]
LOC130641781	XP_057304713.1	uncharacterized protein LOC130641781 isoform X1 [Hydractinia symbiolongicarpus]	XP_032228543.1	32.8	2.1e-94	XP_032228543.1 colorectal mutant cancer protein-like isoform X2 [Nematostella vectensis]
LOC130641781	XP_057304713.1	uncharacterized protein LOC130641781 isoform X1 [Hydractinia symbiolongicarpus]	XP_032228542.1	32.5	5.73e-94	XP_032228542.1 colorectal mutant cancer protein-like isoform X1 [Nematostella vectensis]
LOC130641781	XP_057304713.1	uncharacterized protein LOC130641781 isoform X1 [Hydractinia symbiolongicarpus]	XP_031560137.1	41.1	4.7e-92	XP_031560137.1 colorectal mutant cancer protein-like [Actinia tenebrosa]
LOC130641781	XP_057304714.1	uncharacterized protein LOC130641781 isoform X2 [Hydractinia symbiolongicarpus]	XP_012555052.1	57.8	0	XP_012555052.1 PREDICTED: colorectal mutant cancer protein-like [Hydra vulgaris]
LOC130641781	XP_057304714.1	uncharacterized protein LOC130641781 isoform X2 [Hydractinia symbiolongicarpus]	XP_027044643.1	34.5	9.65e-119	XP_027044643.1 colorectal mutant cancer protein-like isoform X4 [Pocillopora damicornis]
LOC130641781	XP_057304714.1	uncharacterized protein LOC130641781 isoform X2 [Hydractinia symbiolongicarpus]	XP_027044641.1	34.5	4.85e-118	XP_027044641.1 colorectal mutant cancer protein-like isoform X3 [Pocillopora damicornis]
LOC130641781	XP_057304714.1	uncharacterized protein LOC130641781 isoform X2 [Hydractinia symbiolongicarpus]	XP_027044640.1	34.5	6.27e-118	XP_027044640.1 colorectal mutant cancer protein-like isoform X2 [Pocillopora damicornis]
LOC130641781	XP_057304714.1	uncharacterized protein LOC130641781 isoform X2 [Hydractinia symbiolongicarpus]	XP_027044639.1	34.5	8.24e-118	XP_027044639.1 colorectal mutant cancer protein-like isoform X1 [Pocillopora damicornis]
LOC130641781	XP_057304714.1	uncharacterized protein LOC130641781 isoform X2 [Hydractinia symbiolongicarpus]	XP_022797679.1	34.5	2.39e-117	XP_022797679.1 colorectal mutant cancer protein-like isoform X2 [Stylophora pistillata]
LOC130641781	XP_057304714.1	uncharacterized protein LOC130641781 isoform X2 [Hydractinia symbiolongicarpus]	XP_022797678.1	34.5	3.13e-117	XP_022797678.1 colorectal mutant cancer protein-like isoform X1 [Stylophora pistillata]
LOC130641781	XP_057304714.1	uncharacterized protein LOC130641781 isoform X2 [Hydractinia symbiolongicarpus]	XP_020608534.1	34.5	7.82e-117	XP_020608534.1 colorectal mutant cancer protein-like isoform X2 [Orbicella faveolata]
LOC130641781	XP_057304714.1	uncharacterized protein LOC130641781 isoform X2 [Hydractinia symbiolongicarpus]	XP_020608533.1	34.5	8.44e-117	XP_020608533.1 colorectal mutant cancer protein-like isoform X1 [Orbicella faveolata]
LOC130641781	XP_057304714.1	uncharacterized protein LOC130641781 isoform X2 [Hydractinia symbiolongicarpus]	XP_020608535.1	34.7	1.38e-116	XP_020608535.1 colorectal mutant cancer protein-like isoform X3 [Orbicella faveolata]
LOC130641781	XP_057304714.1	uncharacterized protein LOC130641781 isoform X2 [Hydractinia symbiolongicarpus]	XP_029207666.1	34.4	2.59e-116	XP_029207666.1 colorectal mutant cancer protein-like isoform X2 [Acropora millepora]
LOC130641781	XP_057304714.1	uncharacterized protein LOC130641781 isoform X2 [Hydractinia symbiolongicarpus]	XP_029207665.1	34.4	3.88e-116	XP_029207665.1 colorectal mutant cancer protein-like isoform X1 [Acropora millepora]
LOC130641781	XP_057304714.1	uncharacterized protein LOC130641781 isoform X2 [Hydractinia symbiolongicarpus]	XP_015774975.1	34.2	4.78e-115	XP_015774975.1 PREDICTED: colorectal mutant cancer protein-like isoform X2 [Acropora digitifera]
LOC130641781	XP_057304714.1	uncharacterized protein LOC130641781 isoform X2 [Hydractinia symbiolongicarpus]	XP_015774974.1	34.2	7.14e-115	XP_015774974.1 PREDICTED: colorectal mutant cancer protein-like isoform X1 [Acropora digitifera]
LOC130641781	XP_057304714.1	uncharacterized protein LOC130641781 isoform X2 [Hydractinia symbiolongicarpus]	XP_029207667.1	34.6	1.59e-114	XP_029207667.1 colorectal mutant cancer protein-like isoform X3 [Acropora millepora]
LOC130641781	XP_057304714.1	uncharacterized protein LOC130641781 isoform X2 [Hydractinia symbiolongicarpus]	XP_015774976.1	34.3	2.99e-113	XP_015774976.1 PREDICTED: colorectal mutant cancer protein-like isoform X3 [Acropora digitifera]
LOC130641781	XP_057304714.1	uncharacterized protein LOC130641781 isoform X2 [Hydractinia symbiolongicarpus]	XP_028402355.1	33.7	7.45e-106	XP_028402355.1 colorectal mutant cancer protein-like [Dendronephthya gigantea]
LOC130641781	XP_057304714.1	uncharacterized protein LOC130641781 isoform X2 [Hydractinia symbiolongicarpus]	XP_031560116.1	34.2	1.57e-105	XP_031560116.1 uncharacterized protein LOC116296258 [Actinia tenebrosa]
LOC130641781	XP_057304714.1	uncharacterized protein LOC130641781 isoform X2 [Hydractinia symbiolongicarpus]	NXO20035.1	31.5	1.26e-95	NXO20035.1 CRCM protein [Cisticola juncidis]
LOC130641781	XP_057304714.1	uncharacterized protein LOC130641781 isoform X2 [Hydractinia symbiolongicarpus]	XP_038076691.1	34.4	2.38e-95	XP_038076691.1 colorectal mutant cancer protein-like isoform X3 [Patiria miniata]
LOC130641781	XP_057304714.1	uncharacterized protein LOC130641781 isoform X2 [Hydractinia symbiolongicarpus]	XP_038076690.1	34.4	2.75e-95	XP_038076690.1 colorectal mutant cancer protein-like isoform X2 [Patiria miniata]
LOC130641781	XP_057304714.1	uncharacterized protein LOC130641781 isoform X2 [Hydractinia symbiolongicarpus]	XP_038076689.1	34.4	3.25e-95	XP_038076689.1 colorectal mutant cancer protein-like isoform X1 [Patiria miniata]
LOC130641781	XP_057304714.1	uncharacterized protein LOC130641781 isoform X2 [Hydractinia symbiolongicarpus]	XP_032228543.1	32.8	1.34e-94	XP_032228543.1 colorectal mutant cancer protein-like isoform X2 [Nematostella vectensis]
LOC130641781	XP_057304714.1	uncharacterized protein LOC130641781 isoform X2 [Hydractinia symbiolongicarpus]	XP_032228542.1	32.5	3.66e-94	XP_032228542.1 colorectal mutant cancer protein-like isoform X1 [Nematostella vectensis]
LOC130641781	XP_057304714.1	uncharacterized protein LOC130641781 isoform X2 [Hydractinia symbiolongicarpus]	XP_031560137.1	41.1	3.18e-92	XP_031560137.1 colorectal mutant cancer protein-like [Actinia tenebrosa]
LOC130641781	XP_057304715.1	colorectal mutant cancer protein-like isoform X3 [Hydractinia symbiolongicarpus]	XP_012555052.1	59.5	0	XP_012555052.1 PREDICTED: colorectal mutant cancer protein-like [Hydra vulgaris]
LOC130641781	XP_057304715.1	colorectal mutant cancer protein-like isoform X3 [Hydractinia symbiolongicarpus]	XP_020608535.1	34.8	4.52e-120	XP_020608535.1 colorectal mutant cancer protein-like isoform X3 [Orbicella faveolata]
LOC130641781	XP_057304715.1	colorectal mutant cancer protein-like isoform X3 [Hydractinia symbiolongicarpus]	XP_027044643.1	34.7	1.17e-117	XP_027044643.1 colorectal mutant cancer protein-like isoform X4 [Pocillopora damicornis]
LOC130641781	XP_057304715.1	colorectal mutant cancer protein-like isoform X3 [Hydractinia symbiolongicarpus]	XP_027044641.1	34.7	5.68e-117	XP_027044641.1 colorectal mutant cancer protein-like isoform X3 [Pocillopora damicornis]
LOC130641781	XP_057304715.1	colorectal mutant cancer protein-like isoform X3 [Hydractinia symbiolongicarpus]	XP_027044640.1	34.7	7.3e-117	XP_027044640.1 colorectal mutant cancer protein-like isoform X2 [Pocillopora damicornis]
LOC130641781	XP_057304715.1	colorectal mutant cancer protein-like isoform X3 [Hydractinia symbiolongicarpus]	XP_027044639.1	34.7	9.53e-117	XP_027044639.1 colorectal mutant cancer protein-like isoform X1 [Pocillopora damicornis]
LOC130641781	XP_057304715.1	colorectal mutant cancer protein-like isoform X3 [Hydractinia symbiolongicarpus]	XP_022797679.1	34.7	2.82e-116	XP_022797679.1 colorectal mutant cancer protein-like isoform X2 [Stylophora pistillata]
LOC130641781	XP_057304715.1	colorectal mutant cancer protein-like isoform X3 [Hydractinia symbiolongicarpus]	XP_022797678.1	34.7	3.67e-116	XP_022797678.1 colorectal mutant cancer protein-like isoform X1 [Stylophora pistillata]
LOC130641781	XP_057304715.1	colorectal mutant cancer protein-like isoform X3 [Hydractinia symbiolongicarpus]	XP_020608534.1	34.7	9.27e-116	XP_020608534.1 colorectal mutant cancer protein-like isoform X2 [Orbicella faveolata]
LOC130641781	XP_057304715.1	colorectal mutant cancer protein-like isoform X3 [Hydractinia symbiolongicarpus]	XP_020608533.1	34.7	9.99e-116	XP_020608533.1 colorectal mutant cancer protein-like isoform X1 [Orbicella faveolata]
LOC130641781	XP_057304715.1	colorectal mutant cancer protein-like isoform X3 [Hydractinia symbiolongicarpus]	XP_029207667.1	34.6	1.12e-115	XP_029207667.1 colorectal mutant cancer protein-like isoform X3 [Acropora millepora]
LOC130641781	XP_057304715.1	colorectal mutant cancer protein-like isoform X3 [Hydractinia symbiolongicarpus]	XP_029207666.1	34.6	1.17e-114	XP_029207666.1 colorectal mutant cancer protein-like isoform X2 [Acropora millepora]
LOC130641781	XP_057304715.1	colorectal mutant cancer protein-like isoform X3 [Hydractinia symbiolongicarpus]	XP_029207665.1	34.6	1.73e-114	XP_029207665.1 colorectal mutant cancer protein-like isoform X1 [Acropora millepora]
LOC130641781	XP_057304715.1	colorectal mutant cancer protein-like isoform X3 [Hydractinia symbiolongicarpus]	XP_015774976.1	34.3	2.18e-114	XP_015774976.1 PREDICTED: colorectal mutant cancer protein-like isoform X3 [Acropora digitifera]
LOC130641781	XP_057304715.1	colorectal mutant cancer protein-like isoform X3 [Hydractinia symbiolongicarpus]	XP_015774975.1	34.3	2.22e-113	XP_015774975.1 PREDICTED: colorectal mutant cancer protein-like isoform X2 [Acropora digitifera]
LOC130641781	XP_057304715.1	colorectal mutant cancer protein-like isoform X3 [Hydractinia symbiolongicarpus]	XP_015774974.1	34.3	3.28e-113	XP_015774974.1 PREDICTED: colorectal mutant cancer protein-like isoform X1 [Acropora digitifera]
LOC130641781	XP_057304715.1	colorectal mutant cancer protein-like isoform X3 [Hydractinia symbiolongicarpus]	XP_031560116.1	34.4	2.48e-104	XP_031560116.1 uncharacterized protein LOC116296258 [Actinia tenebrosa]
LOC130641781	XP_057304715.1	colorectal mutant cancer protein-like isoform X3 [Hydractinia symbiolongicarpus]	XP_028402355.1	34	1.62e-103	XP_028402355.1 colorectal mutant cancer protein-like [Dendronephthya gigantea]
LOC130641781	XP_057304715.1	colorectal mutant cancer protein-like isoform X3 [Hydractinia symbiolongicarpus]	XP_038076691.1	34.4	1.28e-96	XP_038076691.1 colorectal mutant cancer protein-like isoform X3 [Patiria miniata]
LOC130641781	XP_057304715.1	colorectal mutant cancer protein-like isoform X3 [Hydractinia symbiolongicarpus]	XP_038076690.1	34.4	1.48e-96	XP_038076690.1 colorectal mutant cancer protein-like isoform X2 [Patiria miniata]
LOC130641781	XP_057304715.1	colorectal mutant cancer protein-like isoform X3 [Hydractinia symbiolongicarpus]	XP_038076689.1	34.4	1.75e-96	XP_038076689.1 colorectal mutant cancer protein-like isoform X1 [Patiria miniata]
LOC130641781	XP_057304715.1	colorectal mutant cancer protein-like isoform X3 [Hydractinia symbiolongicarpus]	NXO20035.1	33.2	8.28e-95	NXO20035.1 CRCM protein [Cisticola juncidis]
LOC130641781	XP_057304715.1	colorectal mutant cancer protein-like isoform X3 [Hydractinia symbiolongicarpus]	XP_032228543.1	32.9	2.18e-93	XP_032228543.1 colorectal mutant cancer protein-like isoform X2 [Nematostella vectensis]
LOC130641781	XP_057304715.1	colorectal mutant cancer protein-like isoform X3 [Hydractinia symbiolongicarpus]	XP_031560137.1	41.1	2.24e-93	XP_031560137.1 colorectal mutant cancer protein-like [Actinia tenebrosa]
LOC130641781	XP_057304715.1	colorectal mutant cancer protein-like isoform X3 [Hydractinia symbiolongicarpus]	XP_022086920.1	42.4	3.55e-93	XP_022086920.1 colorectal mutant cancer protein-like isoform X6 [Acanthaster planci]
LOC130641781	XP_057304716.1	colorectal mutant cancer protein-like isoform X4 [Hydractinia symbiolongicarpus]	XP_012555052.1	59.6	0	XP_012555052.1 PREDICTED: colorectal mutant cancer protein-like [Hydra vulgaris]
LOC130641781	XP_057304716.1	colorectal mutant cancer protein-like isoform X4 [Hydractinia symbiolongicarpus]	XP_027044643.1	34.7	5.17e-118	XP_027044643.1 colorectal mutant cancer protein-like isoform X4 [Pocillopora damicornis]
LOC130641781	XP_057304716.1	colorectal mutant cancer protein-like isoform X4 [Hydractinia symbiolongicarpus]	XP_027044641.1	34.7	2.52e-117	XP_027044641.1 colorectal mutant cancer protein-like isoform X3 [Pocillopora damicornis]
LOC130641781	XP_057304716.1	colorectal mutant cancer protein-like isoform X4 [Hydractinia symbiolongicarpus]	XP_027044640.1	34.7	3.24e-117	XP_027044640.1 colorectal mutant cancer protein-like isoform X2 [Pocillopora damicornis]
LOC130641781	XP_057304716.1	colorectal mutant cancer protein-like isoform X4 [Hydractinia symbiolongicarpus]	XP_020608535.1	34.7	3.99e-117	XP_020608535.1 colorectal mutant cancer protein-like isoform X3 [Orbicella faveolata]
LOC130641781	XP_057304716.1	colorectal mutant cancer protein-like isoform X4 [Hydractinia symbiolongicarpus]	XP_027044639.1	34.7	4.23e-117	XP_027044639.1 colorectal mutant cancer protein-like isoform X1 [Pocillopora damicornis]
LOC130641781	XP_057304716.1	colorectal mutant cancer protein-like isoform X4 [Hydractinia symbiolongicarpus]	XP_022797679.1	34.7	1.25e-116	XP_022797679.1 colorectal mutant cancer protein-like isoform X2 [Stylophora pistillata]
LOC130641781	XP_057304716.1	colorectal mutant cancer protein-like isoform X4 [Hydractinia symbiolongicarpus]	XP_029207667.1	34.4	1.32e-116	XP_029207667.1 colorectal mutant cancer protein-like isoform X3 [Acropora millepora]
LOC130641781	XP_057304716.1	colorectal mutant cancer protein-like isoform X4 [Hydractinia symbiolongicarpus]	XP_022797678.1	34.7	1.63e-116	XP_022797678.1 colorectal mutant cancer protein-like isoform X1 [Stylophora pistillata]
LOC130641781	XP_057304716.1	colorectal mutant cancer protein-like isoform X4 [Hydractinia symbiolongicarpus]	XP_020608534.1	34.7	4.13e-116	XP_020608534.1 colorectal mutant cancer protein-like isoform X2 [Orbicella faveolata]
LOC130641781	XP_057304716.1	colorectal mutant cancer protein-like isoform X4 [Hydractinia symbiolongicarpus]	XP_020608533.1	34.7	4.45e-116	XP_020608533.1 colorectal mutant cancer protein-like isoform X1 [Orbicella faveolata]
LOC130641781	XP_057304716.1	colorectal mutant cancer protein-like isoform X4 [Hydractinia symbiolongicarpus]	XP_015774976.1	34.1	2.58e-115	XP_015774976.1 PREDICTED: colorectal mutant cancer protein-like isoform X3 [Acropora digitifera]
LOC130641781	XP_057304716.1	colorectal mutant cancer protein-like isoform X4 [Hydractinia symbiolongicarpus]	XP_029207666.1	34.6	5.2e-115	XP_029207666.1 colorectal mutant cancer protein-like isoform X2 [Acropora millepora]
LOC130641781	XP_057304716.1	colorectal mutant cancer protein-like isoform X4 [Hydractinia symbiolongicarpus]	XP_029207665.1	34.6	7.72e-115	XP_029207665.1 colorectal mutant cancer protein-like isoform X1 [Acropora millepora]
LOC130641781	XP_057304716.1	colorectal mutant cancer protein-like isoform X4 [Hydractinia symbiolongicarpus]	XP_015774975.1	34.3	9.93e-114	XP_015774975.1 PREDICTED: colorectal mutant cancer protein-like isoform X2 [Acropora digitifera]
LOC130641781	XP_057304716.1	colorectal mutant cancer protein-like isoform X4 [Hydractinia symbiolongicarpus]	XP_015774974.1	34.3	1.47e-113	XP_015774974.1 PREDICTED: colorectal mutant cancer protein-like isoform X1 [Acropora digitifera]
LOC130641781	XP_057304716.1	colorectal mutant cancer protein-like isoform X4 [Hydractinia symbiolongicarpus]	XP_031560116.1	34.4	1.13e-104	XP_031560116.1 uncharacterized protein LOC116296258 [Actinia tenebrosa]
LOC130641781	XP_057304716.1	colorectal mutant cancer protein-like isoform X4 [Hydractinia symbiolongicarpus]	XP_028402355.1	34	7.34e-104	XP_028402355.1 colorectal mutant cancer protein-like [Dendronephthya gigantea]
LOC130641781	XP_057304716.1	colorectal mutant cancer protein-like isoform X4 [Hydractinia symbiolongicarpus]	XP_038076691.1	34.4	1.13e-96	XP_038076691.1 colorectal mutant cancer protein-like isoform X3 [Patiria miniata]
LOC130641781	XP_057304716.1	colorectal mutant cancer protein-like isoform X4 [Hydractinia symbiolongicarpus]	XP_038076690.1	34.4	1.31e-96	XP_038076690.1 colorectal mutant cancer protein-like isoform X2 [Patiria miniata]
LOC130641781	XP_057304716.1	colorectal mutant cancer protein-like isoform X4 [Hydractinia symbiolongicarpus]	XP_038076689.1	34.4	1.54e-96	XP_038076689.1 colorectal mutant cancer protein-like isoform X1 [Patiria miniata]
LOC130641781	XP_057304716.1	colorectal mutant cancer protein-like isoform X4 [Hydractinia symbiolongicarpus]	NXO20035.1	33.2	3.82e-95	NXO20035.1 CRCM protein [Cisticola juncidis]
LOC130641781	XP_057304716.1	colorectal mutant cancer protein-like isoform X4 [Hydractinia symbiolongicarpus]	XP_032228543.1	32.9	1.01e-93	XP_032228543.1 colorectal mutant cancer protein-like isoform X2 [Nematostella vectensis]
LOC130641781	XP_057304716.1	colorectal mutant cancer protein-like isoform X4 [Hydractinia symbiolongicarpus]	XP_031560137.1	41.1	1.99e-93	XP_031560137.1 colorectal mutant cancer protein-like [Actinia tenebrosa]
LOC130641781	XP_057304716.1	colorectal mutant cancer protein-like isoform X4 [Hydractinia symbiolongicarpus]	XP_032228542.1	32.6	2.81e-93	XP_032228542.1 colorectal mutant cancer protein-like isoform X1 [Nematostella vectensis]
LOC130641782	XP_057304717.1	WD repeat and HMG-box DNA-binding protein 1-like isoform X1 [Hydractinia symbiolongicarpus]	XP_002162036.2	44.4	3.27e-283	XP_002162036.2 PREDICTED: WD repeat and HMG-box DNA-binding protein 1-like [Hydra vulgaris]
LOC130641782	XP_057304717.1	WD repeat and HMG-box DNA-binding protein 1-like isoform X1 [Hydractinia symbiolongicarpus]	XP_027049297.1	35.8	1.01e-200	XP_027049297.1 WD repeat and HMG-box DNA-binding protein 1-like [Pocillopora damicornis]
LOC130641782	XP_057304717.1	WD repeat and HMG-box DNA-binding protein 1-like isoform X1 [Hydractinia symbiolongicarpus]	XP_022793154.1	36	9.92e-197	XP_022793154.1 WD repeat and HMG-box DNA-binding protein 1-like [Stylophora pistillata]
LOC130641782	XP_057304717.1	WD repeat and HMG-box DNA-binding protein 1-like isoform X1 [Hydractinia symbiolongicarpus]	XP_032242593.1	35.4	8.61e-189	XP_032242593.1 WD repeat and HMG-box DNA-binding protein 1 [Nematostella vectensis]
LOC130641782	XP_057304717.1	WD repeat and HMG-box DNA-binding protein 1-like isoform X1 [Hydractinia symbiolongicarpus]	XP_031551342.1	35.5	5.05e-188	XP_031551342.1 WD repeat and HMG-box DNA-binding protein 1-like [Actinia tenebrosa]
LOC130641782	XP_057304717.1	WD repeat and HMG-box DNA-binding protein 1-like isoform X1 [Hydractinia symbiolongicarpus]	XP_020902667.1	35.6	1.93e-183	XP_020902667.1 WD repeat and HMG-box DNA-binding protein 1 [Exaiptasia diaphana]
LOC130641782	XP_057304717.1	WD repeat and HMG-box DNA-binding protein 1-like isoform X1 [Hydractinia symbiolongicarpus]	XP_028403077.1	38.8	6.09e-181	XP_028403077.1 WD repeat and HMG-box DNA-binding protein 1-like [Dendronephthya gigantea]
LOC130641782	XP_057304717.1	WD repeat and HMG-box DNA-binding protein 1-like isoform X1 [Hydractinia symbiolongicarpus]	EDO44786.1	36.9	4.66e-180	EDO44786.1 predicted protein, partial [Nematostella vectensis]
LOC130641782	XP_057304717.1	WD repeat and HMG-box DNA-binding protein 1-like isoform X1 [Hydractinia symbiolongicarpus]	XP_033641025.1	32.8	2.42e-178	XP_033641025.1 WD repeat and HMG-box DNA-binding protein 1-like [Asterias rubens]
LOC130641782	XP_057304717.1	WD repeat and HMG-box DNA-binding protein 1-like isoform X1 [Hydractinia symbiolongicarpus]	XP_010578101.1	36.2	7.52e-178	XP_010578101.1 PREDICTED: WD repeat and HMG-box DNA-binding protein 1 isoform X2 [Haliaeetus leucocephalus]
LOC130641782	XP_057304717.1	WD repeat and HMG-box DNA-binding protein 1-like isoform X1 [Hydractinia symbiolongicarpus]	XP_032107015.1	33.5	8.45e-178	XP_032107015.1 WD repeat and HMG-box DNA-binding protein 1 isoform X2 [Sapajus apella]
LOC130641782	XP_057304717.1	WD repeat and HMG-box DNA-binding protein 1-like isoform X1 [Hydractinia symbiolongicarpus]	XP_021590730.1	32.9	1.07e-177	XP_021590730.1 WD repeat and HMG-box DNA-binding protein 1 isoform X2 [Ictidomys tridecemlineatus]
LOC130641782	XP_057304717.1	WD repeat and HMG-box DNA-binding protein 1-like isoform X1 [Hydractinia symbiolongicarpus]	XP_037839933.1	33.5	1.66e-177	XP_037839933.1 WD repeat and HMG-box DNA-binding protein 1 isoform X2 [Chlorocebus sabaeus]
LOC130641782	XP_057304717.1	WD repeat and HMG-box DNA-binding protein 1-like isoform X1 [Hydractinia symbiolongicarpus]	XP_032107013.1	33.5	1.75e-177	XP_032107013.1 WD repeat and HMG-box DNA-binding protein 1 isoform X1 [Sapajus apella]
LOC130641782	XP_057304717.1	WD repeat and HMG-box DNA-binding protein 1-like isoform X1 [Hydractinia symbiolongicarpus]	XP_020031156.1	37.5	1.75e-177	XP_020031156.1 WD repeat and HMG-box DNA-binding protein 1 [Castor canadensis]
LOC130641782	XP_057304717.1	WD repeat and HMG-box DNA-binding protein 1-like isoform X1 [Hydractinia symbiolongicarpus]	XP_029211588.1	34.3	2.15e-177	XP_029211588.1 WD repeat and HMG-box DNA-binding protein 1-like [Acropora millepora]
LOC130641782	XP_057304717.1	WD repeat and HMG-box DNA-binding protein 1-like isoform X1 [Hydractinia symbiolongicarpus]	XP_005338010.1	32.8	2.21e-177	XP_005338010.1 WD repeat and HMG-box DNA-binding protein 1 isoform X1 [Ictidomys tridecemlineatus]
LOC130641782	XP_057304717.1	WD repeat and HMG-box DNA-binding protein 1-like isoform X1 [Hydractinia symbiolongicarpus]	XP_037839932.1	33.5	3.44e-177	XP_037839932.1 WD repeat and HMG-box DNA-binding protein 1 isoform X1 [Chlorocebus sabaeus]
LOC130641782	XP_057304717.1	WD repeat and HMG-box DNA-binding protein 1-like isoform X1 [Hydractinia symbiolongicarpus]	XP_027997516.1	36.8	4.2e-177	XP_027997516.1 WD repeat and HMG-box DNA-binding protein 1 isoform X4 [Eptesicus fuscus]
LOC130641782	XP_057304717.1	WD repeat and HMG-box DNA-binding protein 1-like isoform X1 [Hydractinia symbiolongicarpus]	XP_021496941.1	38.2	4.35e-177	XP_021496941.1 WD repeat and HMG-box DNA-binding protein 1 [Meriones unguiculatus]
LOC130641782	XP_057304717.1	WD repeat and HMG-box DNA-binding protein 1-like isoform X1 [Hydractinia symbiolongicarpus]	XP_032107016.1	33.6	5.94e-177	XP_032107016.1 WD repeat and HMG-box DNA-binding protein 1 isoform X3 [Sapajus apella]
LOC130641782	XP_057304717.1	WD repeat and HMG-box DNA-binding protein 1-like isoform X1 [Hydractinia symbiolongicarpus]	XP_008837763.1	33	8.34e-177	XP_008837763.1 WD repeat and HMG-box DNA-binding protein 1 [Nannospalax galili]
LOC130641782	XP_057304717.1	WD repeat and HMG-box DNA-binding protein 1-like isoform X1 [Hydractinia symbiolongicarpus]	XP_030785635.1	33.7	8.78e-177	XP_030785635.1 WD repeat and HMG-box DNA-binding protein 1 isoform X2 [Rhinopithecus roxellana]
LOC130641782	XP_057304717.1	WD repeat and HMG-box DNA-binding protein 1-like isoform X1 [Hydractinia symbiolongicarpus]	XP_011917266.1	33.5	8.78e-177	XP_011917266.1 PREDICTED: WD repeat and HMG-box DNA-binding protein 1 isoform X2 [Cercocebus atys]
LOC130641782	XP_057304717.1	WD repeat and HMG-box DNA-binding protein 1-like isoform X1 [Hydractinia symbiolongicarpus]	XP_032965336.1	33.8	8.78e-177	XP_032965336.1 WD repeat and HMG-box DNA-binding protein 1 isoform X3 [Rhinolophus ferrumequinum]
LOC130641782	XP_057304717.1	WD repeat and HMG-box DNA-binding protein 1-like isoform X1 [Hydractinia symbiolongicarpus]	XP_002162036.2	44.4	3.27e-283	XP_002162036.2 PREDICTED: WD repeat and HMG-box DNA-binding protein 1-like [Hydra vulgaris]
LOC130641782	XP_057304717.1	WD repeat and HMG-box DNA-binding protein 1-like isoform X1 [Hydractinia symbiolongicarpus]	XP_027049297.1	35.8	1.01e-200	XP_027049297.1 WD repeat and HMG-box DNA-binding protein 1-like [Pocillopora damicornis]
LOC130641782	XP_057304717.1	WD repeat and HMG-box DNA-binding protein 1-like isoform X1 [Hydractinia symbiolongicarpus]	XP_022793154.1	36	9.92e-197	XP_022793154.1 WD repeat and HMG-box DNA-binding protein 1-like [Stylophora pistillata]
LOC130641782	XP_057304717.1	WD repeat and HMG-box DNA-binding protein 1-like isoform X1 [Hydractinia symbiolongicarpus]	XP_032242593.1	35.4	8.61e-189	XP_032242593.1 WD repeat and HMG-box DNA-binding protein 1 [Nematostella vectensis]
LOC130641782	XP_057304717.1	WD repeat and HMG-box DNA-binding protein 1-like isoform X1 [Hydractinia symbiolongicarpus]	XP_031551342.1	35.5	5.05e-188	XP_031551342.1 WD repeat and HMG-box DNA-binding protein 1-like [Actinia tenebrosa]
LOC130641782	XP_057304717.1	WD repeat and HMG-box DNA-binding protein 1-like isoform X1 [Hydractinia symbiolongicarpus]	XP_020902667.1	35.6	1.93e-183	XP_020902667.1 WD repeat and HMG-box DNA-binding protein 1 [Exaiptasia diaphana]
LOC130641782	XP_057304717.1	WD repeat and HMG-box DNA-binding protein 1-like isoform X1 [Hydractinia symbiolongicarpus]	XP_028403077.1	38.8	6.09e-181	XP_028403077.1 WD repeat and HMG-box DNA-binding protein 1-like [Dendronephthya gigantea]
LOC130641782	XP_057304717.1	WD repeat and HMG-box DNA-binding protein 1-like isoform X1 [Hydractinia symbiolongicarpus]	EDO44786.1	36.9	4.66e-180	EDO44786.1 predicted protein, partial [Nematostella vectensis]
LOC130641782	XP_057304717.1	WD repeat and HMG-box DNA-binding protein 1-like isoform X1 [Hydractinia symbiolongicarpus]	XP_033641025.1	32.8	2.42e-178	XP_033641025.1 WD repeat and HMG-box DNA-binding protein 1-like [Asterias rubens]
LOC130641782	XP_057304717.1	WD repeat and HMG-box DNA-binding protein 1-like isoform X1 [Hydractinia symbiolongicarpus]	XP_010578101.1	36.2	7.52e-178	XP_010578101.1 PREDICTED: WD repeat and HMG-box DNA-binding protein 1 isoform X2 [Haliaeetus leucocephalus]
LOC130641782	XP_057304717.1	WD repeat and HMG-box DNA-binding protein 1-like isoform X1 [Hydractinia symbiolongicarpus]	XP_032107015.1	33.5	8.45e-178	XP_032107015.1 WD repeat and HMG-box DNA-binding protein 1 isoform X2 [Sapajus apella]
LOC130641782	XP_057304717.1	WD repeat and HMG-box DNA-binding protein 1-like isoform X1 [Hydractinia symbiolongicarpus]	XP_021590730.1	32.9	1.07e-177	XP_021590730.1 WD repeat and HMG-box DNA-binding protein 1 isoform X2 [Ictidomys tridecemlineatus]
LOC130641782	XP_057304717.1	WD repeat and HMG-box DNA-binding protein 1-like isoform X1 [Hydractinia symbiolongicarpus]	XP_037839933.1	33.5	1.66e-177	XP_037839933.1 WD repeat and HMG-box DNA-binding protein 1 isoform X2 [Chlorocebus sabaeus]
LOC130641782	XP_057304717.1	WD repeat and HMG-box DNA-binding protein 1-like isoform X1 [Hydractinia symbiolongicarpus]	XP_032107013.1	33.5	1.75e-177	XP_032107013.1 WD repeat and HMG-box DNA-binding protein 1 isoform X1 [Sapajus apella]
LOC130641782	XP_057304717.1	WD repeat and HMG-box DNA-binding protein 1-like isoform X1 [Hydractinia symbiolongicarpus]	XP_020031156.1	37.5	1.75e-177	XP_020031156.1 WD repeat and HMG-box DNA-binding protein 1 [Castor canadensis]
LOC130641782	XP_057304717.1	WD repeat and HMG-box DNA-binding protein 1-like isoform X1 [Hydractinia symbiolongicarpus]	XP_029211588.1	34.3	2.15e-177	XP_029211588.1 WD repeat and HMG-box DNA-binding protein 1-like [Acropora millepora]
LOC130641782	XP_057304717.1	WD repeat and HMG-box DNA-binding protein 1-like isoform X1 [Hydractinia symbiolongicarpus]	XP_005338010.1	32.8	2.21e-177	XP_005338010.1 WD repeat and HMG-box DNA-binding protein 1 isoform X1 [Ictidomys tridecemlineatus]
LOC130641782	XP_057304717.1	WD repeat and HMG-box DNA-binding protein 1-like isoform X1 [Hydractinia symbiolongicarpus]	XP_037839932.1	33.5	3.44e-177	XP_037839932.1 WD repeat and HMG-box DNA-binding protein 1 isoform X1 [Chlorocebus sabaeus]
LOC130641782	XP_057304717.1	WD repeat and HMG-box DNA-binding protein 1-like isoform X1 [Hydractinia symbiolongicarpus]	XP_027997516.1	36.8	4.2e-177	XP_027997516.1 WD repeat and HMG-box DNA-binding protein 1 isoform X4 [Eptesicus fuscus]
LOC130641782	XP_057304717.1	WD repeat and HMG-box DNA-binding protein 1-like isoform X1 [Hydractinia symbiolongicarpus]	XP_021496941.1	38.2	4.35e-177	XP_021496941.1 WD repeat and HMG-box DNA-binding protein 1 [Meriones unguiculatus]
LOC130641782	XP_057304717.1	WD repeat and HMG-box DNA-binding protein 1-like isoform X1 [Hydractinia symbiolongicarpus]	XP_032107016.1	33.6	5.94e-177	XP_032107016.1 WD repeat and HMG-box DNA-binding protein 1 isoform X3 [Sapajus apella]
LOC130641782	XP_057304717.1	WD repeat and HMG-box DNA-binding protein 1-like isoform X1 [Hydractinia symbiolongicarpus]	XP_008837763.1	33	8.34e-177	XP_008837763.1 WD repeat and HMG-box DNA-binding protein 1 [Nannospalax galili]
LOC130641782	XP_057304717.1	WD repeat and HMG-box DNA-binding protein 1-like isoform X1 [Hydractinia symbiolongicarpus]	XP_030785635.1	33.7	8.78e-177	XP_030785635.1 WD repeat and HMG-box DNA-binding protein 1 isoform X2 [Rhinopithecus roxellana]
LOC130641782	XP_057304717.1	WD repeat and HMG-box DNA-binding protein 1-like isoform X1 [Hydractinia symbiolongicarpus]	XP_011917266.1	33.5	8.78e-177	XP_011917266.1 PREDICTED: WD repeat and HMG-box DNA-binding protein 1 isoform X2 [Cercocebus atys]
LOC130641782	XP_057304717.1	WD repeat and HMG-box DNA-binding protein 1-like isoform X1 [Hydractinia symbiolongicarpus]	XP_032965336.1	33.8	8.78e-177	XP_032965336.1 WD repeat and HMG-box DNA-binding protein 1 isoform X3 [Rhinolophus ferrumequinum]
LOC130641782	XP_057304717.1	WD repeat and HMG-box DNA-binding protein 1-like isoform X1 [Hydractinia symbiolongicarpus]	XP_002162036.2	44.4	3.27e-283	XP_002162036.2 PREDICTED: WD repeat and HMG-box DNA-binding protein 1-like [Hydra vulgaris]
LOC130641782	XP_057304717.1	WD repeat and HMG-box DNA-binding protein 1-like isoform X1 [Hydractinia symbiolongicarpus]	XP_027049297.1	35.8	1.01e-200	XP_027049297.1 WD repeat and HMG-box DNA-binding protein 1-like [Pocillopora damicornis]
LOC130641782	XP_057304717.1	WD repeat and HMG-box DNA-binding protein 1-like isoform X1 [Hydractinia symbiolongicarpus]	XP_022793154.1	36	9.92e-197	XP_022793154.1 WD repeat and HMG-box DNA-binding protein 1-like [Stylophora pistillata]
LOC130641782	XP_057304717.1	WD repeat and HMG-box DNA-binding protein 1-like isoform X1 [Hydractinia symbiolongicarpus]	XP_032242593.1	35.4	8.61e-189	XP_032242593.1 WD repeat and HMG-box DNA-binding protein 1 [Nematostella vectensis]
LOC130641782	XP_057304717.1	WD repeat and HMG-box DNA-binding protein 1-like isoform X1 [Hydractinia symbiolongicarpus]	XP_031551342.1	35.5	5.05e-188	XP_031551342.1 WD repeat and HMG-box DNA-binding protein 1-like [Actinia tenebrosa]
LOC130641782	XP_057304717.1	WD repeat and HMG-box DNA-binding protein 1-like isoform X1 [Hydractinia symbiolongicarpus]	XP_020902667.1	35.6	1.93e-183	XP_020902667.1 WD repeat and HMG-box DNA-binding protein 1 [Exaiptasia diaphana]
LOC130641782	XP_057304717.1	WD repeat and HMG-box DNA-binding protein 1-like isoform X1 [Hydractinia symbiolongicarpus]	XP_028403077.1	38.8	6.09e-181	XP_028403077.1 WD repeat and HMG-box DNA-binding protein 1-like [Dendronephthya gigantea]
LOC130641782	XP_057304717.1	WD repeat and HMG-box DNA-binding protein 1-like isoform X1 [Hydractinia symbiolongicarpus]	EDO44786.1	36.9	4.66e-180	EDO44786.1 predicted protein, partial [Nematostella vectensis]
LOC130641782	XP_057304717.1	WD repeat and HMG-box DNA-binding protein 1-like isoform X1 [Hydractinia symbiolongicarpus]	XP_033641025.1	32.8	2.42e-178	XP_033641025.1 WD repeat and HMG-box DNA-binding protein 1-like [Asterias rubens]
LOC130641782	XP_057304717.1	WD repeat and HMG-box DNA-binding protein 1-like isoform X1 [Hydractinia symbiolongicarpus]	XP_010578101.1	36.2	7.52e-178	XP_010578101.1 PREDICTED: WD repeat and HMG-box DNA-binding protein 1 isoform X2 [Haliaeetus leucocephalus]
LOC130641782	XP_057304717.1	WD repeat and HMG-box DNA-binding protein 1-like isoform X1 [Hydractinia symbiolongicarpus]	XP_032107015.1	33.5	8.45e-178	XP_032107015.1 WD repeat and HMG-box DNA-binding protein 1 isoform X2 [Sapajus apella]
LOC130641782	XP_057304717.1	WD repeat and HMG-box DNA-binding protein 1-like isoform X1 [Hydractinia symbiolongicarpus]	XP_021590730.1	32.9	1.07e-177	XP_021590730.1 WD repeat and HMG-box DNA-binding protein 1 isoform X2 [Ictidomys tridecemlineatus]
LOC130641782	XP_057304717.1	WD repeat and HMG-box DNA-binding protein 1-like isoform X1 [Hydractinia symbiolongicarpus]	XP_037839933.1	33.5	1.66e-177	XP_037839933.1 WD repeat and HMG-box DNA-binding protein 1 isoform X2 [Chlorocebus sabaeus]
LOC130641782	XP_057304717.1	WD repeat and HMG-box DNA-binding protein 1-like isoform X1 [Hydractinia symbiolongicarpus]	XP_032107013.1	33.5	1.75e-177	XP_032107013.1 WD repeat and HMG-box DNA-binding protein 1 isoform X1 [Sapajus apella]
LOC130641782	XP_057304717.1	WD repeat and HMG-box DNA-binding protein 1-like isoform X1 [Hydractinia symbiolongicarpus]	XP_020031156.1	37.5	1.75e-177	XP_020031156.1 WD repeat and HMG-box DNA-binding protein 1 [Castor canadensis]
LOC130641782	XP_057304717.1	WD repeat and HMG-box DNA-binding protein 1-like isoform X1 [Hydractinia symbiolongicarpus]	XP_029211588.1	34.3	2.15e-177	XP_029211588.1 WD repeat and HMG-box DNA-binding protein 1-like [Acropora millepora]
LOC130641782	XP_057304717.1	WD repeat and HMG-box DNA-binding protein 1-like isoform X1 [Hydractinia symbiolongicarpus]	XP_005338010.1	32.8	2.21e-177	XP_005338010.1 WD repeat and HMG-box DNA-binding protein 1 isoform X1 [Ictidomys tridecemlineatus]
LOC130641782	XP_057304717.1	WD repeat and HMG-box DNA-binding protein 1-like isoform X1 [Hydractinia symbiolongicarpus]	XP_037839932.1	33.5	3.44e-177	XP_037839932.1 WD repeat and HMG-box DNA-binding protein 1 isoform X1 [Chlorocebus sabaeus]
LOC130641782	XP_057304717.1	WD repeat and HMG-box DNA-binding protein 1-like isoform X1 [Hydractinia symbiolongicarpus]	XP_027997516.1	36.8	4.2e-177	XP_027997516.1 WD repeat and HMG-box DNA-binding protein 1 isoform X4 [Eptesicus fuscus]
LOC130641782	XP_057304717.1	WD repeat and HMG-box DNA-binding protein 1-like isoform X1 [Hydractinia symbiolongicarpus]	XP_021496941.1	38.2	4.35e-177	XP_021496941.1 WD repeat and HMG-box DNA-binding protein 1 [Meriones unguiculatus]
LOC130641782	XP_057304717.1	WD repeat and HMG-box DNA-binding protein 1-like isoform X1 [Hydractinia symbiolongicarpus]	XP_032107016.1	33.6	5.94e-177	XP_032107016.1 WD repeat and HMG-box DNA-binding protein 1 isoform X3 [Sapajus apella]
LOC130641782	XP_057304717.1	WD repeat and HMG-box DNA-binding protein 1-like isoform X1 [Hydractinia symbiolongicarpus]	XP_008837763.1	33	8.34e-177	XP_008837763.1 WD repeat and HMG-box DNA-binding protein 1 [Nannospalax galili]
LOC130641782	XP_057304717.1	WD repeat and HMG-box DNA-binding protein 1-like isoform X1 [Hydractinia symbiolongicarpus]	XP_030785635.1	33.7	8.78e-177	XP_030785635.1 WD repeat and HMG-box DNA-binding protein 1 isoform X2 [Rhinopithecus roxellana]
LOC130641782	XP_057304717.1	WD repeat and HMG-box DNA-binding protein 1-like isoform X1 [Hydractinia symbiolongicarpus]	XP_011917266.1	33.5	8.78e-177	XP_011917266.1 PREDICTED: WD repeat and HMG-box DNA-binding protein 1 isoform X2 [Cercocebus atys]
LOC130641782	XP_057304717.1	WD repeat and HMG-box DNA-binding protein 1-like isoform X1 [Hydractinia symbiolongicarpus]	XP_032965336.1	33.8	8.78e-177	XP_032965336.1 WD repeat and HMG-box DNA-binding protein 1 isoform X3 [Rhinolophus ferrumequinum]
LOC130641782	XP_057304717.1	WD repeat and HMG-box DNA-binding protein 1-like isoform X1 [Hydractinia symbiolongicarpus]	XP_002162036.2	44.4	3.27e-283	XP_002162036.2 PREDICTED: WD repeat and HMG-box DNA-binding protein 1-like [Hydra vulgaris]
LOC130641782	XP_057304717.1	WD repeat and HMG-box DNA-binding protein 1-like isoform X1 [Hydractinia symbiolongicarpus]	XP_027049297.1	35.8	1.01e-200	XP_027049297.1 WD repeat and HMG-box DNA-binding protein 1-like [Pocillopora damicornis]
LOC130641782	XP_057304717.1	WD repeat and HMG-box DNA-binding protein 1-like isoform X1 [Hydractinia symbiolongicarpus]	XP_022793154.1	36	9.92e-197	XP_022793154.1 WD repeat and HMG-box DNA-binding protein 1-like [Stylophora pistillata]
LOC130641782	XP_057304717.1	WD repeat and HMG-box DNA-binding protein 1-like isoform X1 [Hydractinia symbiolongicarpus]	XP_032242593.1	35.4	8.61e-189	XP_032242593.1 WD repeat and HMG-box DNA-binding protein 1 [Nematostella vectensis]
LOC130641782	XP_057304717.1	WD repeat and HMG-box DNA-binding protein 1-like isoform X1 [Hydractinia symbiolongicarpus]	XP_031551342.1	35.5	5.05e-188	XP_031551342.1 WD repeat and HMG-box DNA-binding protein 1-like [Actinia tenebrosa]
LOC130641782	XP_057304717.1	WD repeat and HMG-box DNA-binding protein 1-like isoform X1 [Hydractinia symbiolongicarpus]	XP_020902667.1	35.6	1.93e-183	XP_020902667.1 WD repeat and HMG-box DNA-binding protein 1 [Exaiptasia diaphana]
LOC130641782	XP_057304717.1	WD repeat and HMG-box DNA-binding protein 1-like isoform X1 [Hydractinia symbiolongicarpus]	XP_028403077.1	38.8	6.09e-181	XP_028403077.1 WD repeat and HMG-box DNA-binding protein 1-like [Dendronephthya gigantea]
LOC130641782	XP_057304717.1	WD repeat and HMG-box DNA-binding protein 1-like isoform X1 [Hydractinia symbiolongicarpus]	EDO44786.1	36.9	4.66e-180	EDO44786.1 predicted protein, partial [Nematostella vectensis]
LOC130641782	XP_057304717.1	WD repeat and HMG-box DNA-binding protein 1-like isoform X1 [Hydractinia symbiolongicarpus]	XP_033641025.1	32.8	2.42e-178	XP_033641025.1 WD repeat and HMG-box DNA-binding protein 1-like [Asterias rubens]
LOC130641782	XP_057304717.1	WD repeat and HMG-box DNA-binding protein 1-like isoform X1 [Hydractinia symbiolongicarpus]	XP_010578101.1	36.2	7.52e-178	XP_010578101.1 PREDICTED: WD repeat and HMG-box DNA-binding protein 1 isoform X2 [Haliaeetus leucocephalus]
LOC130641782	XP_057304717.1	WD repeat and HMG-box DNA-binding protein 1-like isoform X1 [Hydractinia symbiolongicarpus]	XP_032107015.1	33.5	8.45e-178	XP_032107015.1 WD repeat and HMG-box DNA-binding protein 1 isoform X2 [Sapajus apella]
LOC130641782	XP_057304717.1	WD repeat and HMG-box DNA-binding protein 1-like isoform X1 [Hydractinia symbiolongicarpus]	XP_021590730.1	32.9	1.07e-177	XP_021590730.1 WD repeat and HMG-box DNA-binding protein 1 isoform X2 [Ictidomys tridecemlineatus]
LOC130641782	XP_057304717.1	WD repeat and HMG-box DNA-binding protein 1-like isoform X1 [Hydractinia symbiolongicarpus]	XP_037839933.1	33.5	1.66e-177	XP_037839933.1 WD repeat and HMG-box DNA-binding protein 1 isoform X2 [Chlorocebus sabaeus]
LOC130641782	XP_057304717.1	WD repeat and HMG-box DNA-binding protein 1-like isoform X1 [Hydractinia symbiolongicarpus]	XP_032107013.1	33.5	1.75e-177	XP_032107013.1 WD repeat and HMG-box DNA-binding protein 1 isoform X1 [Sapajus apella]
LOC130641782	XP_057304717.1	WD repeat and HMG-box DNA-binding protein 1-like isoform X1 [Hydractinia symbiolongicarpus]	XP_020031156.1	37.5	1.75e-177	XP_020031156.1 WD repeat and HMG-box DNA-binding protein 1 [Castor canadensis]
LOC130641782	XP_057304717.1	WD repeat and HMG-box DNA-binding protein 1-like isoform X1 [Hydractinia symbiolongicarpus]	XP_029211588.1	34.3	2.15e-177	XP_029211588.1 WD repeat and HMG-box DNA-binding protein 1-like [Acropora millepora]
LOC130641782	XP_057304717.1	WD repeat and HMG-box DNA-binding protein 1-like isoform X1 [Hydractinia symbiolongicarpus]	XP_005338010.1	32.8	2.21e-177	XP_005338010.1 WD repeat and HMG-box DNA-binding protein 1 isoform X1 [Ictidomys tridecemlineatus]
LOC130641782	XP_057304717.1	WD repeat and HMG-box DNA-binding protein 1-like isoform X1 [Hydractinia symbiolongicarpus]	XP_037839932.1	33.5	3.44e-177	XP_037839932.1 WD repeat and HMG-box DNA-binding protein 1 isoform X1 [Chlorocebus sabaeus]
LOC130641782	XP_057304717.1	WD repeat and HMG-box DNA-binding protein 1-like isoform X1 [Hydractinia symbiolongicarpus]	XP_027997516.1	36.8	4.2e-177	XP_027997516.1 WD repeat and HMG-box DNA-binding protein 1 isoform X4 [Eptesicus fuscus]
LOC130641782	XP_057304717.1	WD repeat and HMG-box DNA-binding protein 1-like isoform X1 [Hydractinia symbiolongicarpus]	XP_021496941.1	38.2	4.35e-177	XP_021496941.1 WD repeat and HMG-box DNA-binding protein 1 [Meriones unguiculatus]
LOC130641782	XP_057304717.1	WD repeat and HMG-box DNA-binding protein 1-like isoform X1 [Hydractinia symbiolongicarpus]	XP_032107016.1	33.6	5.94e-177	XP_032107016.1 WD repeat and HMG-box DNA-binding protein 1 isoform X3 [Sapajus apella]
LOC130641782	XP_057304717.1	WD repeat and HMG-box DNA-binding protein 1-like isoform X1 [Hydractinia symbiolongicarpus]	XP_008837763.1	33	8.34e-177	XP_008837763.1 WD repeat and HMG-box DNA-binding protein 1 [Nannospalax galili]
LOC130641782	XP_057304717.1	WD repeat and HMG-box DNA-binding protein 1-like isoform X1 [Hydractinia symbiolongicarpus]	XP_030785635.1	33.7	8.78e-177	XP_030785635.1 WD repeat and HMG-box DNA-binding protein 1 isoform X2 [Rhinopithecus roxellana]
LOC130641782	XP_057304717.1	WD repeat and HMG-box DNA-binding protein 1-like isoform X1 [Hydractinia symbiolongicarpus]	XP_011917266.1	33.5	8.78e-177	XP_011917266.1 PREDICTED: WD repeat and HMG-box DNA-binding protein 1 isoform X2 [Cercocebus atys]
LOC130641782	XP_057304717.1	WD repeat and HMG-box DNA-binding protein 1-like isoform X1 [Hydractinia symbiolongicarpus]	XP_032965336.1	33.8	8.78e-177	XP_032965336.1 WD repeat and HMG-box DNA-binding protein 1 isoform X3 [Rhinolophus ferrumequinum]
LOC130641782	XP_057304717.1	WD repeat and HMG-box DNA-binding protein 1-like isoform X1 [Hydractinia symbiolongicarpus]	XP_002162036.2	44.4	3.27e-283	XP_002162036.2 PREDICTED: WD repeat and HMG-box DNA-binding protein 1-like [Hydra vulgaris]
LOC130641782	XP_057304717.1	WD repeat and HMG-box DNA-binding protein 1-like isoform X1 [Hydractinia symbiolongicarpus]	XP_027049297.1	35.8	1.01e-200	XP_027049297.1 WD repeat and HMG-box DNA-binding protein 1-like [Pocillopora damicornis]
LOC130641782	XP_057304717.1	WD repeat and HMG-box DNA-binding protein 1-like isoform X1 [Hydractinia symbiolongicarpus]	XP_022793154.1	36	9.92e-197	XP_022793154.1 WD repeat and HMG-box DNA-binding protein 1-like [Stylophora pistillata]
LOC130641782	XP_057304717.1	WD repeat and HMG-box DNA-binding protein 1-like isoform X1 [Hydractinia symbiolongicarpus]	XP_032242593.1	35.4	8.61e-189	XP_032242593.1 WD repeat and HMG-box DNA-binding protein 1 [Nematostella vectensis]
LOC130641782	XP_057304717.1	WD repeat and HMG-box DNA-binding protein 1-like isoform X1 [Hydractinia symbiolongicarpus]	XP_031551342.1	35.5	5.05e-188	XP_031551342.1 WD repeat and HMG-box DNA-binding protein 1-like [Actinia tenebrosa]
LOC130641782	XP_057304717.1	WD repeat and HMG-box DNA-binding protein 1-like isoform X1 [Hydractinia symbiolongicarpus]	XP_020902667.1	35.6	1.93e-183	XP_020902667.1 WD repeat and HMG-box DNA-binding protein 1 [Exaiptasia diaphana]
LOC130641782	XP_057304717.1	WD repeat and HMG-box DNA-binding protein 1-like isoform X1 [Hydractinia symbiolongicarpus]	XP_028403077.1	38.8	6.09e-181	XP_028403077.1 WD repeat and HMG-box DNA-binding protein 1-like [Dendronephthya gigantea]
LOC130641782	XP_057304717.1	WD repeat and HMG-box DNA-binding protein 1-like isoform X1 [Hydractinia symbiolongicarpus]	EDO44786.1	36.9	4.66e-180	EDO44786.1 predicted protein, partial [Nematostella vectensis]
LOC130641782	XP_057304717.1	WD repeat and HMG-box DNA-binding protein 1-like isoform X1 [Hydractinia symbiolongicarpus]	XP_033641025.1	32.8	2.42e-178	XP_033641025.1 WD repeat and HMG-box DNA-binding protein 1-like [Asterias rubens]
LOC130641782	XP_057304717.1	WD repeat and HMG-box DNA-binding protein 1-like isoform X1 [Hydractinia symbiolongicarpus]	XP_010578101.1	36.2	7.52e-178	XP_010578101.1 PREDICTED: WD repeat and HMG-box DNA-binding protein 1 isoform X2 [Haliaeetus leucocephalus]
LOC130641782	XP_057304717.1	WD repeat and HMG-box DNA-binding protein 1-like isoform X1 [Hydractinia symbiolongicarpus]	XP_032107015.1	33.5	8.45e-178	XP_032107015.1 WD repeat and HMG-box DNA-binding protein 1 isoform X2 [Sapajus apella]
LOC130641782	XP_057304717.1	WD repeat and HMG-box DNA-binding protein 1-like isoform X1 [Hydractinia symbiolongicarpus]	XP_021590730.1	32.9	1.07e-177	XP_021590730.1 WD repeat and HMG-box DNA-binding protein 1 isoform X2 [Ictidomys tridecemlineatus]
LOC130641782	XP_057304717.1	WD repeat and HMG-box DNA-binding protein 1-like isoform X1 [Hydractinia symbiolongicarpus]	XP_037839933.1	33.5	1.66e-177	XP_037839933.1 WD repeat and HMG-box DNA-binding protein 1 isoform X2 [Chlorocebus sabaeus]
LOC130641782	XP_057304717.1	WD repeat and HMG-box DNA-binding protein 1-like isoform X1 [Hydractinia symbiolongicarpus]	XP_032107013.1	33.5	1.75e-177	XP_032107013.1 WD repeat and HMG-box DNA-binding protein 1 isoform X1 [Sapajus apella]
LOC130641782	XP_057304717.1	WD repeat and HMG-box DNA-binding protein 1-like isoform X1 [Hydractinia symbiolongicarpus]	XP_020031156.1	37.5	1.75e-177	XP_020031156.1 WD repeat and HMG-box DNA-binding protein 1 [Castor canadensis]
LOC130641782	XP_057304717.1	WD repeat and HMG-box DNA-binding protein 1-like isoform X1 [Hydractinia symbiolongicarpus]	XP_029211588.1	34.3	2.15e-177	XP_029211588.1 WD repeat and HMG-box DNA-binding protein 1-like [Acropora millepora]
LOC130641782	XP_057304717.1	WD repeat and HMG-box DNA-binding protein 1-like isoform X1 [Hydractinia symbiolongicarpus]	XP_005338010.1	32.8	2.21e-177	XP_005338010.1 WD repeat and HMG-box DNA-binding protein 1 isoform X1 [Ictidomys tridecemlineatus]
LOC130641782	XP_057304717.1	WD repeat and HMG-box DNA-binding protein 1-like isoform X1 [Hydractinia symbiolongicarpus]	XP_037839932.1	33.5	3.44e-177	XP_037839932.1 WD repeat and HMG-box DNA-binding protein 1 isoform X1 [Chlorocebus sabaeus]
LOC130641782	XP_057304717.1	WD repeat and HMG-box DNA-binding protein 1-like isoform X1 [Hydractinia symbiolongicarpus]	XP_027997516.1	36.8	4.2e-177	XP_027997516.1 WD repeat and HMG-box DNA-binding protein 1 isoform X4 [Eptesicus fuscus]
LOC130641782	XP_057304717.1	WD repeat and HMG-box DNA-binding protein 1-like isoform X1 [Hydractinia symbiolongicarpus]	XP_021496941.1	38.2	4.35e-177	XP_021496941.1 WD repeat and HMG-box DNA-binding protein 1 [Meriones unguiculatus]
LOC130641782	XP_057304717.1	WD repeat and HMG-box DNA-binding protein 1-like isoform X1 [Hydractinia symbiolongicarpus]	XP_032107016.1	33.6	5.94e-177	XP_032107016.1 WD repeat and HMG-box DNA-binding protein 1 isoform X3 [Sapajus apella]
LOC130641782	XP_057304717.1	WD repeat and HMG-box DNA-binding protein 1-like isoform X1 [Hydractinia symbiolongicarpus]	XP_008837763.1	33	8.34e-177	XP_008837763.1 WD repeat and HMG-box DNA-binding protein 1 [Nannospalax galili]
LOC130641782	XP_057304717.1	WD repeat and HMG-box DNA-binding protein 1-like isoform X1 [Hydractinia symbiolongicarpus]	XP_030785635.1	33.7	8.78e-177	XP_030785635.1 WD repeat and HMG-box DNA-binding protein 1 isoform X2 [Rhinopithecus roxellana]
LOC130641782	XP_057304717.1	WD repeat and HMG-box DNA-binding protein 1-like isoform X1 [Hydractinia symbiolongicarpus]	XP_011917266.1	33.5	8.78e-177	XP_011917266.1 PREDICTED: WD repeat and HMG-box DNA-binding protein 1 isoform X2 [Cercocebus atys]
LOC130641782	XP_057304717.1	WD repeat and HMG-box DNA-binding protein 1-like isoform X1 [Hydractinia symbiolongicarpus]	XP_032965336.1	33.8	8.78e-177	XP_032965336.1 WD repeat and HMG-box DNA-binding protein 1 isoform X3 [Rhinolophus ferrumequinum]
LOC130641782	XP_057304717.1	WD repeat and HMG-box DNA-binding protein 1-like isoform X1 [Hydractinia symbiolongicarpus]	XP_002162036.2	44.4	3.27e-283	XP_002162036.2 PREDICTED: WD repeat and HMG-box DNA-binding protein 1-like [Hydra vulgaris]
LOC130641782	XP_057304717.1	WD repeat and HMG-box DNA-binding protein 1-like isoform X1 [Hydractinia symbiolongicarpus]	XP_027049297.1	35.8	1.01e-200	XP_027049297.1 WD repeat and HMG-box DNA-binding protein 1-like [Pocillopora damicornis]
LOC130641782	XP_057304717.1	WD repeat and HMG-box DNA-binding protein 1-like isoform X1 [Hydractinia symbiolongicarpus]	XP_022793154.1	36	9.92e-197	XP_022793154.1 WD repeat and HMG-box DNA-binding protein 1-like [Stylophora pistillata]
LOC130641782	XP_057304717.1	WD repeat and HMG-box DNA-binding protein 1-like isoform X1 [Hydractinia symbiolongicarpus]	XP_032242593.1	35.4	8.61e-189	XP_032242593.1 WD repeat and HMG-box DNA-binding protein 1 [Nematostella vectensis]
LOC130641782	XP_057304717.1	WD repeat and HMG-box DNA-binding protein 1-like isoform X1 [Hydractinia symbiolongicarpus]	XP_031551342.1	35.5	5.05e-188	XP_031551342.1 WD repeat and HMG-box DNA-binding protein 1-like [Actinia tenebrosa]
LOC130641782	XP_057304717.1	WD repeat and HMG-box DNA-binding protein 1-like isoform X1 [Hydractinia symbiolongicarpus]	XP_020902667.1	35.6	1.93e-183	XP_020902667.1 WD repeat and HMG-box DNA-binding protein 1 [Exaiptasia diaphana]
LOC130641782	XP_057304717.1	WD repeat and HMG-box DNA-binding protein 1-like isoform X1 [Hydractinia symbiolongicarpus]	XP_028403077.1	38.8	6.09e-181	XP_028403077.1 WD repeat and HMG-box DNA-binding protein 1-like [Dendronephthya gigantea]
LOC130641782	XP_057304717.1	WD repeat and HMG-box DNA-binding protein 1-like isoform X1 [Hydractinia symbiolongicarpus]	EDO44786.1	36.9	4.66e-180	EDO44786.1 predicted protein, partial [Nematostella vectensis]
LOC130641782	XP_057304717.1	WD repeat and HMG-box DNA-binding protein 1-like isoform X1 [Hydractinia symbiolongicarpus]	XP_033641025.1	32.8	2.42e-178	XP_033641025.1 WD repeat and HMG-box DNA-binding protein 1-like [Asterias rubens]
LOC130641782	XP_057304717.1	WD repeat and HMG-box DNA-binding protein 1-like isoform X1 [Hydractinia symbiolongicarpus]	XP_010578101.1	36.2	7.52e-178	XP_010578101.1 PREDICTED: WD repeat and HMG-box DNA-binding protein 1 isoform X2 [Haliaeetus leucocephalus]
LOC130641782	XP_057304717.1	WD repeat and HMG-box DNA-binding protein 1-like isoform X1 [Hydractinia symbiolongicarpus]	XP_032107015.1	33.5	8.45e-178	XP_032107015.1 WD repeat and HMG-box DNA-binding protein 1 isoform X2 [Sapajus apella]
LOC130641782	XP_057304717.1	WD repeat and HMG-box DNA-binding protein 1-like isoform X1 [Hydractinia symbiolongicarpus]	XP_021590730.1	32.9	1.07e-177	XP_021590730.1 WD repeat and HMG-box DNA-binding protein 1 isoform X2 [Ictidomys tridecemlineatus]
LOC130641782	XP_057304717.1	WD repeat and HMG-box DNA-binding protein 1-like isoform X1 [Hydractinia symbiolongicarpus]	XP_037839933.1	33.5	1.66e-177	XP_037839933.1 WD repeat and HMG-box DNA-binding protein 1 isoform X2 [Chlorocebus sabaeus]
LOC130641782	XP_057304717.1	WD repeat and HMG-box DNA-binding protein 1-like isoform X1 [Hydractinia symbiolongicarpus]	XP_032107013.1	33.5	1.75e-177	XP_032107013.1 WD repeat and HMG-box DNA-binding protein 1 isoform X1 [Sapajus apella]
LOC130641782	XP_057304717.1	WD repeat and HMG-box DNA-binding protein 1-like isoform X1 [Hydractinia symbiolongicarpus]	XP_020031156.1	37.5	1.75e-177	XP_020031156.1 WD repeat and HMG-box DNA-binding protein 1 [Castor canadensis]
LOC130641782	XP_057304717.1	WD repeat and HMG-box DNA-binding protein 1-like isoform X1 [Hydractinia symbiolongicarpus]	XP_029211588.1	34.3	2.15e-177	XP_029211588.1 WD repeat and HMG-box DNA-binding protein 1-like [Acropora millepora]
LOC130641782	XP_057304717.1	WD repeat and HMG-box DNA-binding protein 1-like isoform X1 [Hydractinia symbiolongicarpus]	XP_005338010.1	32.8	2.21e-177	XP_005338010.1 WD repeat and HMG-box DNA-binding protein 1 isoform X1 [Ictidomys tridecemlineatus]
LOC130641782	XP_057304717.1	WD repeat and HMG-box DNA-binding protein 1-like isoform X1 [Hydractinia symbiolongicarpus]	XP_037839932.1	33.5	3.44e-177	XP_037839932.1 WD repeat and HMG-box DNA-binding protein 1 isoform X1 [Chlorocebus sabaeus]
LOC130641782	XP_057304717.1	WD repeat and HMG-box DNA-binding protein 1-like isoform X1 [Hydractinia symbiolongicarpus]	XP_027997516.1	36.8	4.2e-177	XP_027997516.1 WD repeat and HMG-box DNA-binding protein 1 isoform X4 [Eptesicus fuscus]
LOC130641782	XP_057304717.1	WD repeat and HMG-box DNA-binding protein 1-like isoform X1 [Hydractinia symbiolongicarpus]	XP_021496941.1	38.2	4.35e-177	XP_021496941.1 WD repeat and HMG-box DNA-binding protein 1 [Meriones unguiculatus]
LOC130641782	XP_057304717.1	WD repeat and HMG-box DNA-binding protein 1-like isoform X1 [Hydractinia symbiolongicarpus]	XP_032107016.1	33.6	5.94e-177	XP_032107016.1 WD repeat and HMG-box DNA-binding protein 1 isoform X3 [Sapajus apella]
LOC130641782	XP_057304717.1	WD repeat and HMG-box DNA-binding protein 1-like isoform X1 [Hydractinia symbiolongicarpus]	XP_008837763.1	33	8.34e-177	XP_008837763.1 WD repeat and HMG-box DNA-binding protein 1 [Nannospalax galili]
LOC130641782	XP_057304717.1	WD repeat and HMG-box DNA-binding protein 1-like isoform X1 [Hydractinia symbiolongicarpus]	XP_030785635.1	33.7	8.78e-177	XP_030785635.1 WD repeat and HMG-box DNA-binding protein 1 isoform X2 [Rhinopithecus roxellana]
LOC130641782	XP_057304717.1	WD repeat and HMG-box DNA-binding protein 1-like isoform X1 [Hydractinia symbiolongicarpus]	XP_011917266.1	33.5	8.78e-177	XP_011917266.1 PREDICTED: WD repeat and HMG-box DNA-binding protein 1 isoform X2 [Cercocebus atys]
LOC130641782	XP_057304717.1	WD repeat and HMG-box DNA-binding protein 1-like isoform X1 [Hydractinia symbiolongicarpus]	XP_032965336.1	33.8	8.78e-177	XP_032965336.1 WD repeat and HMG-box DNA-binding protein 1 isoform X3 [Rhinolophus ferrumequinum]
LOC130641782	XP_057304718.1	WD repeat and HMG-box DNA-binding protein 1-like isoform X2 [Hydractinia symbiolongicarpus]	XP_002162036.2	43.1	7.21e-268	XP_002162036.2 PREDICTED: WD repeat and HMG-box DNA-binding protein 1-like [Hydra vulgaris]
LOC130641782	XP_057304718.1	WD repeat and HMG-box DNA-binding protein 1-like isoform X2 [Hydractinia symbiolongicarpus]	XP_027049297.1	34.4	9.42e-183	XP_027049297.1 WD repeat and HMG-box DNA-binding protein 1-like [Pocillopora damicornis]
LOC130641782	XP_057304718.1	WD repeat and HMG-box DNA-binding protein 1-like isoform X2 [Hydractinia symbiolongicarpus]	XP_022793154.1	35.1	1.3e-182	XP_022793154.1 WD repeat and HMG-box DNA-binding protein 1-like [Stylophora pistillata]
LOC130641782	XP_057304718.1	WD repeat and HMG-box DNA-binding protein 1-like isoform X2 [Hydractinia symbiolongicarpus]	XP_031551342.1	34.3	4.97e-177	XP_031551342.1 WD repeat and HMG-box DNA-binding protein 1-like [Actinia tenebrosa]
LOC130641782	XP_057304718.1	WD repeat and HMG-box DNA-binding protein 1-like isoform X2 [Hydractinia symbiolongicarpus]	XP_032242593.1	33.8	8.26e-174	XP_032242593.1 WD repeat and HMG-box DNA-binding protein 1 [Nematostella vectensis]
LOC130641782	XP_057304718.1	WD repeat and HMG-box DNA-binding protein 1-like isoform X2 [Hydractinia symbiolongicarpus]	XP_020902667.1	34.5	1.09e-170	XP_020902667.1 WD repeat and HMG-box DNA-binding protein 1 [Exaiptasia diaphana]
LOC130641782	XP_057304718.1	WD repeat and HMG-box DNA-binding protein 1-like isoform X2 [Hydractinia symbiolongicarpus]	XP_028403077.1	36.6	1.1e-169	XP_028403077.1 WD repeat and HMG-box DNA-binding protein 1-like [Dendronephthya gigantea]
LOC130641782	XP_057304718.1	WD repeat and HMG-box DNA-binding protein 1-like isoform X2 [Hydractinia symbiolongicarpus]	XP_033641025.1	32.3	1.4e-169	XP_033641025.1 WD repeat and HMG-box DNA-binding protein 1-like [Asterias rubens]
LOC130641782	XP_057304718.1	WD repeat and HMG-box DNA-binding protein 1-like isoform X2 [Hydractinia symbiolongicarpus]	XP_021590730.1	32.3	1.7e-168	XP_021590730.1 WD repeat and HMG-box DNA-binding protein 1 isoform X2 [Ictidomys tridecemlineatus]
LOC130641782	XP_057304718.1	WD repeat and HMG-box DNA-binding protein 1-like isoform X2 [Hydractinia symbiolongicarpus]	XP_032107015.1	32.9	1.89e-168	XP_032107015.1 WD repeat and HMG-box DNA-binding protein 1 isoform X2 [Sapajus apella]
LOC130641782	XP_057304718.1	WD repeat and HMG-box DNA-binding protein 1-like isoform X2 [Hydractinia symbiolongicarpus]	XP_005338010.1	32.2	3.52e-168	XP_005338010.1 WD repeat and HMG-box DNA-binding protein 1 isoform X1 [Ictidomys tridecemlineatus]
LOC130641782	XP_057304718.1	WD repeat and HMG-box DNA-binding protein 1-like isoform X2 [Hydractinia symbiolongicarpus]	XP_037839933.1	32.9	3.7e-168	XP_037839933.1 WD repeat and HMG-box DNA-binding protein 1 isoform X2 [Chlorocebus sabaeus]
LOC130641782	XP_057304718.1	WD repeat and HMG-box DNA-binding protein 1-like isoform X2 [Hydractinia symbiolongicarpus]	XP_032107013.1	32.8	3.89e-168	XP_032107013.1 WD repeat and HMG-box DNA-binding protein 1 isoform X1 [Sapajus apella]
LOC130641782	XP_057304718.1	WD repeat and HMG-box DNA-binding protein 1-like isoform X2 [Hydractinia symbiolongicarpus]	XP_037839932.1	32.8	7.64e-168	XP_037839932.1 WD repeat and HMG-box DNA-binding protein 1 isoform X1 [Chlorocebus sabaeus]
LOC130641782	XP_057304718.1	WD repeat and HMG-box DNA-binding protein 1-like isoform X2 [Hydractinia symbiolongicarpus]	XP_027997516.1	36.4	7.65e-168	XP_027997516.1 WD repeat and HMG-box DNA-binding protein 1 isoform X4 [Eptesicus fuscus]
LOC130641782	XP_057304718.1	WD repeat and HMG-box DNA-binding protein 1-like isoform X2 [Hydractinia symbiolongicarpus]	XP_032107016.1	33	1.33e-167	XP_032107016.1 WD repeat and HMG-box DNA-binding protein 1 isoform X3 [Sapajus apella]
LOC130641782	XP_057304718.1	WD repeat and HMG-box DNA-binding protein 1-like isoform X2 [Hydractinia symbiolongicarpus]	XP_006864683.1	32.4	1.43e-167	XP_006864683.1 PREDICTED: WD repeat and HMG-box DNA-binding protein 1 [Chrysochloris asiatica]
LOC130641782	XP_057304718.1	WD repeat and HMG-box DNA-binding protein 1-like isoform X2 [Hydractinia symbiolongicarpus]	XP_030785635.1	33.1	1.95e-167	XP_030785635.1 WD repeat and HMG-box DNA-binding protein 1 isoform X2 [Rhinopithecus roxellana]
LOC130641782	XP_057304718.1	WD repeat and HMG-box DNA-binding protein 1-like isoform X2 [Hydractinia symbiolongicarpus]	XP_011917266.1	32.8	1.95e-167	XP_011917266.1 PREDICTED: WD repeat and HMG-box DNA-binding protein 1 isoform X2 [Cercocebus atys]
LOC130641782	XP_057304718.1	WD repeat and HMG-box DNA-binding protein 1-like isoform X2 [Hydractinia symbiolongicarpus]	XP_010578101.1	35.6	2.12e-167	XP_010578101.1 PREDICTED: WD repeat and HMG-box DNA-binding protein 1 isoform X2 [Haliaeetus leucocephalus]
LOC130641782	XP_057304718.1	WD repeat and HMG-box DNA-binding protein 1-like isoform X2 [Hydractinia symbiolongicarpus]	XP_038044137.1	36.7	2.15e-167	XP_038044137.1 WD repeat and HMG-box DNA-binding protein 1-like [Patiria miniata]
LOC130641782	XP_057304718.1	WD repeat and HMG-box DNA-binding protein 1-like isoform X2 [Hydractinia symbiolongicarpus]	XP_009209838.1	32.9	2.8e-167	XP_009209838.1 WD repeat and HMG-box DNA-binding protein 1 isoform X2 [Papio anubis]
LOC130641782	XP_057304718.1	WD repeat and HMG-box DNA-binding protein 1-like isoform X2 [Hydractinia symbiolongicarpus]	XP_025247794.1	32.8	2.94e-167	XP_025247794.1 WD repeat and HMG-box DNA-binding protein 1 [Theropithecus gelada]
LOC130641782	XP_057304718.1	WD repeat and HMG-box DNA-binding protein 1-like isoform X2 [Hydractinia symbiolongicarpus]	XP_010370344.1	33	4.02e-167	XP_010370344.1 WD repeat and HMG-box DNA-binding protein 1 isoform X1 [Rhinopithecus roxellana]
LOC130641782	XP_057304718.1	WD repeat and HMG-box DNA-binding protein 1-like isoform X2 [Hydractinia symbiolongicarpus]	XP_011917264.1	32.8	4.02e-167	XP_011917264.1 PREDICTED: WD repeat and HMG-box DNA-binding protein 1 isoform X1 [Cercocebus atys]
LOC130641783	XP_057304722.1	NACHT, LRR and PYD domains-containing protein 12-like [Hydractinia symbiolongicarpus]	XP_012564089.1	22.6	2.91e-19	XP_012564089.1 PREDICTED: protein NLRC5-like, partial [Hydra vulgaris]
LOC130641783	XP_057304722.1	NACHT, LRR and PYD domains-containing protein 12-like [Hydractinia symbiolongicarpus]	XP_026016208.1	23.7	7.93e-18	XP_026016208.1 NLR family CARD domain-containing protein 3-like isoform X4 [Astatotilapia calliptera]
LOC130641783	XP_057304722.1	NACHT, LRR and PYD domains-containing protein 12-like [Hydractinia symbiolongicarpus]	XP_026016206.1	23.7	7.99e-18	XP_026016206.1 NLR family CARD domain-containing protein 3-like isoform X2 [Astatotilapia calliptera]
LOC130641783	XP_057304722.1	NACHT, LRR and PYD domains-containing protein 12-like [Hydractinia symbiolongicarpus]	XP_026016199.1	23.7	8.08e-18	XP_026016199.1 NLR family CARD domain-containing protein 3-like isoform X1 [Astatotilapia calliptera]
LOC130641783	XP_057304722.1	NACHT, LRR and PYD domains-containing protein 12-like [Hydractinia symbiolongicarpus]	XP_032991913.1	25.8	9e-18	XP_032991913.1 NACHT, LRR and PYD domains-containing protein 4C-like [Lacerta agilis]
LOC130641783	XP_057304722.1	NACHT, LRR and PYD domains-containing protein 12-like [Hydractinia symbiolongicarpus]	XP_023648206.1	25.2	4.58e-17	XP_023648206.1 protein NLRC3-like [Paramormyrops kingsleyae]
LOC130641783	XP_057304722.1	NACHT, LRR and PYD domains-containing protein 12-like [Hydractinia symbiolongicarpus]	XP_031671318.1	23.7	7.47e-17	XP_031671318.1 NACHT, LRR and PYD domains-containing protein 3-like isoform X2 [Oncorhynchus kisutch]
LOC130641783	XP_057304722.1	NACHT, LRR and PYD domains-containing protein 12-like [Hydractinia symbiolongicarpus]	XP_031671317.1	23.7	7.5e-17	XP_031671317.1 NACHT, LRR and PYD domains-containing protein 3-like isoform X1 [Oncorhynchus kisutch]
LOC130641783	XP_057304722.1	NACHT, LRR and PYD domains-containing protein 12-like [Hydractinia symbiolongicarpus]	XP_031677441.1	23.7	1.26e-16	XP_031677441.1 NLR family CARD domain-containing protein 3-like isoform X3 [Oncorhynchus kisutch]
LOC130641783	XP_057304722.1	NACHT, LRR and PYD domains-containing protein 12-like [Hydractinia symbiolongicarpus]	XP_031677442.1	23.7	1.26e-16	XP_031677442.1 NLR family CARD domain-containing protein 3-like isoform X4 [Oncorhynchus kisutch]
LOC130641783	XP_057304722.1	NACHT, LRR and PYD domains-containing protein 12-like [Hydractinia symbiolongicarpus]	XP_031677440.1	23.7	1.29e-16	XP_031677440.1 NACHT, LRR and PYD domains-containing protein 3-like isoform X2 [Oncorhynchus kisutch]
LOC130641783	XP_057304722.1	NACHT, LRR and PYD domains-containing protein 12-like [Hydractinia symbiolongicarpus]	XP_031677439.1	23.7	1.29e-16	XP_031677439.1 NACHT, LRR and PYD domains-containing protein 3-like isoform X1 [Oncorhynchus kisutch]
LOC130641783	XP_057304722.1	NACHT, LRR and PYD domains-containing protein 12-like [Hydractinia symbiolongicarpus]	XP_012564114.1	24.4	3.02e-16	XP_012564114.1 PREDICTED: NACHT, LRR and PYD domains-containing protein 14-like [Hydra vulgaris]
LOC130641783	XP_057304722.1	NACHT, LRR and PYD domains-containing protein 12-like [Hydractinia symbiolongicarpus]	XP_040203081.1	26	3.19e-16	XP_040203081.1 NACHT, LRR and PYD domains-containing protein 3-like isoform X4 [Rana temporaria]
LOC130641783	XP_057304722.1	NACHT, LRR and PYD domains-containing protein 12-like [Hydractinia symbiolongicarpus]	XP_040203080.1	26	3.19e-16	XP_040203080.1 NACHT, LRR and PYD domains-containing protein 3-like isoform X3 [Rana temporaria]
LOC130641783	XP_057304722.1	NACHT, LRR and PYD domains-containing protein 12-like [Hydractinia symbiolongicarpus]	XP_040203079.1	26	3.28e-16	XP_040203079.1 NACHT, LRR and PYD domains-containing protein 3-like isoform X2 [Rana temporaria]
LOC130641783	XP_057304722.1	NACHT, LRR and PYD domains-containing protein 12-like [Hydractinia symbiolongicarpus]	XP_040203074.1	26	3.34e-16	XP_040203074.1 NACHT, LRR and PYD domains-containing protein 3-like isoform X1 [Rana temporaria]
LOC130641783	XP_057304722.1	NACHT, LRR and PYD domains-containing protein 12-like [Hydractinia symbiolongicarpus]	XP_014268591.3	23.1	4.47e-16	XP_014268591.3 protein NLRC3 [Maylandia zebra]
LOC130641783	XP_057304722.1	NACHT, LRR and PYD domains-containing protein 12-like [Hydractinia symbiolongicarpus]	XP_029502397.1	23.5	4.57e-16	XP_029502397.1 NLR family CARD domain-containing protein 3-like [Oncorhynchus nerka]
LOC130641783	XP_057304722.1	NACHT, LRR and PYD domains-containing protein 12-like [Hydractinia symbiolongicarpus]	XP_015195207.1	25.6	5.22e-16	XP_015195207.1 PREDICTED: protein NLRC3-like, partial [Lepisosteus oculatus]
LOC130641783	XP_057304722.1	NACHT, LRR and PYD domains-containing protein 12-like [Hydractinia symbiolongicarpus]	CDQ95208.1	24	5.62e-16	CDQ95208.1 unnamed protein product [Oncorhynchus mykiss]
LOC130641783	XP_057304722.1	NACHT, LRR and PYD domains-containing protein 12-like [Hydractinia symbiolongicarpus]	XP_034955173.1	26.3	6.11e-16	XP_034955173.1 LOW QUALITY PROTEIN: NACHT, LRR and PYD domains-containing protein 12-like [Zootoca vivipara]
LOC130641783	XP_057304722.1	NACHT, LRR and PYD domains-containing protein 12-like [Hydractinia symbiolongicarpus]	XP_015194953.1	23.3	7.94e-16	XP_015194953.1 PREDICTED: NACHT, LRR and PYD domains-containing protein 12-like [Lepisosteus oculatus]
LOC130641783	XP_057304722.1	NACHT, LRR and PYD domains-containing protein 12-like [Hydractinia symbiolongicarpus]	PIO22616.1	26.1	9.8e-16	PIO22616.1 hypothetical protein AB205_0096920 [Lithobates catesbeianus]
LOC130641783	XP_057304722.1	NACHT, LRR and PYD domains-containing protein 12-like [Hydractinia symbiolongicarpus]	MBN3315361.1	23.3	1.01e-15	MBN3315361.1 NAL12 protein [Atractosteus spatula]
LOC130641784	XP_057304719.1	puromycin-sensitive aminopeptidase-like [Hydractinia symbiolongicarpus]	XP_027041551.1	58.9	0	XP_027041551.1 puromycin-sensitive aminopeptidase-like isoform X2 [Pocillopora damicornis]
LOC130641784	XP_057304719.1	puromycin-sensitive aminopeptidase-like [Hydractinia symbiolongicarpus]	XP_032242599.1	58.5	0	XP_032242599.1 puromycin-sensitive aminopeptidase [Nematostella vectensis]
LOC130641784	XP_057304719.1	puromycin-sensitive aminopeptidase-like [Hydractinia symbiolongicarpus]	RMX55065.1	58.9	0	RMX55065.1 hypothetical protein pdam_00007280 [Pocillopora damicornis]
LOC130641784	XP_057304719.1	puromycin-sensitive aminopeptidase-like [Hydractinia symbiolongicarpus]	XP_027041544.1	58.8	0	XP_027041544.1 puromycin-sensitive aminopeptidase-like isoform X1 [Pocillopora damicornis]
LOC130641784	XP_057304719.1	puromycin-sensitive aminopeptidase-like [Hydractinia symbiolongicarpus]	XP_033126346.1	58.3	0	XP_033126346.1 puromycin-sensitive aminopeptidase-like [Anneissia japonica]
LOC130641784	XP_057304719.1	puromycin-sensitive aminopeptidase-like [Hydractinia symbiolongicarpus]	EDO44762.1	58.3	0	EDO44762.1 predicted protein [Nematostella vectensis]
LOC130641784	XP_057304719.1	puromycin-sensitive aminopeptidase-like [Hydractinia symbiolongicarpus]	XP_022104388.1	58.3	0	XP_022104388.1 puromycin-sensitive aminopeptidase-like [Acanthaster planci]
LOC130641784	XP_057304719.1	puromycin-sensitive aminopeptidase-like [Hydractinia symbiolongicarpus]	XP_028392975.1	59.3	0	XP_028392975.1 puromycin-sensitive aminopeptidase-like [Dendronephthya gigantea]
LOC130641784	XP_057304719.1	puromycin-sensitive aminopeptidase-like [Hydractinia symbiolongicarpus]	XP_031573968.1	57.7	0	XP_031573968.1 puromycin-sensitive aminopeptidase-like [Actinia tenebrosa]
LOC130641784	XP_057304719.1	puromycin-sensitive aminopeptidase-like [Hydractinia symbiolongicarpus]	NP_001171778.1	58.7	0	NP_001171778.1 puromycin-sensitive aminopeptidase [Saccoglossus kowalevskii]
LOC130641784	XP_057304719.1	puromycin-sensitive aminopeptidase-like [Hydractinia symbiolongicarpus]	XP_038047211.1	58	0	XP_038047211.1 puromycin-sensitive aminopeptidase-like [Patiria miniata]
LOC130641784	XP_057304719.1	puromycin-sensitive aminopeptidase-like [Hydractinia symbiolongicarpus]	XP_019614242.1	56.8	0	XP_019614242.1 PREDICTED: puromycin-sensitive aminopeptidase-like isoform X6 [Branchiostoma belcheri]
LOC130641784	XP_057304719.1	puromycin-sensitive aminopeptidase-like [Hydractinia symbiolongicarpus]	XP_019614237.1	56.8	0	XP_019614237.1 PREDICTED: puromycin-sensitive aminopeptidase-like isoform X1 [Branchiostoma belcheri]
LOC130641784	XP_057304719.1	puromycin-sensitive aminopeptidase-like [Hydractinia symbiolongicarpus]	XP_019917982.2	57.5	0	XP_019917982.2 puromycin-sensitive aminopeptidase isoform X2 [Crassostrea gigas]
LOC130641784	XP_057304719.1	puromycin-sensitive aminopeptidase-like [Hydractinia symbiolongicarpus]	XP_019917981.2	57.5	0	XP_019917981.2 puromycin-sensitive aminopeptidase isoform X1 [Crassostrea gigas]
LOC130641784	XP_057304719.1	puromycin-sensitive aminopeptidase-like [Hydractinia symbiolongicarpus]	XP_025091471.1	57	0	XP_025091471.1 puromycin-sensitive aminopeptidase-like [Pomacea canaliculata]
LOC130641784	XP_057304719.1	puromycin-sensitive aminopeptidase-like [Hydractinia symbiolongicarpus]	XP_029206799.1	57.2	0	XP_029206799.1 puromycin-sensitive aminopeptidase-like [Acropora millepora]
LOC130641784	XP_057304719.1	puromycin-sensitive aminopeptidase-like [Hydractinia symbiolongicarpus]	XP_022338818.1	56.8	0	XP_022338818.1 puromycin-sensitive aminopeptidase-like [Crassostrea virginica]
LOC130641784	XP_057304719.1	puromycin-sensitive aminopeptidase-like [Hydractinia symbiolongicarpus]	PVD38990.1	56.6	0	PVD38990.1 hypothetical protein C0Q70_01615 [Pomacea canaliculata]
LOC130641784	XP_057304719.1	puromycin-sensitive aminopeptidase-like [Hydractinia symbiolongicarpus]	XP_036609611.1	57.5	0	XP_036609611.1 puromycin-sensitive aminopeptidase [Trichosurus vulpecula]
LOC130641784	XP_057304719.1	puromycin-sensitive aminopeptidase-like [Hydractinia symbiolongicarpus]	XP_032800594.1	57.8	0	XP_032800594.1 puromycin-sensitive aminopeptidase isoform X1 [Petromyzon marinus]
LOC130641784	XP_057304719.1	puromycin-sensitive aminopeptidase-like [Hydractinia symbiolongicarpus]	XP_032800603.1	57.8	0	XP_032800603.1 puromycin-sensitive aminopeptidase isoform X2 [Petromyzon marinus]
LOC130641784	XP_057304719.1	puromycin-sensitive aminopeptidase-like [Hydractinia symbiolongicarpus]	XP_031821991.1	57.4	0	XP_031821991.1 puromycin-sensitive aminopeptidase isoform X1 [Sarcophilus harrisii]
LOC130641784	XP_057304719.1	puromycin-sensitive aminopeptidase-like [Hydractinia symbiolongicarpus]	XP_020853037.1	57.4	0	XP_020853037.1 LOW QUALITY PROTEIN: puromycin-sensitive aminopeptidase [Phascolarctos cinereus]
LOC130641784	XP_057304719.1	puromycin-sensitive aminopeptidase-like [Hydractinia symbiolongicarpus]	XP_036052054.1	57.2	0	XP_036052054.1 puromycin-sensitive aminopeptidase [Onychomys torridus]
LOC130641785	XP_057304720.1	uncharacterized protein LOC130641785 [Hydractinia symbiolongicarpus]	XP_002165939.3	36.9	9.15e-83	XP_002165939.3 PREDICTED: uncharacterized protein LOC100203191 [Hydra vulgaris]
LOC130641785	XP_057304720.1	uncharacterized protein LOC130641785 [Hydractinia symbiolongicarpus]	XP_031559111.1	40.5	2.25e-48	XP_031559111.1 uncharacterized protein LOC116295449 [Actinia tenebrosa]
LOC130641785	XP_057304720.1	uncharacterized protein LOC130641785 [Hydractinia symbiolongicarpus]	XP_001635623.2	39.8	2.76e-48	XP_001635623.2 uncharacterized protein LOC5515505 [Nematostella vectensis]
LOC130641785	XP_057304720.1	uncharacterized protein LOC130641785 [Hydractinia symbiolongicarpus]	XP_022794448.1	36.4	3.6e-46	XP_022794448.1 uncharacterized protein LOC111333181 isoform X2 [Stylophora pistillata]
LOC130641785	XP_057304720.1	uncharacterized protein LOC130641785 [Hydractinia symbiolongicarpus]	XP_015764377.1	40.9	7.53e-46	XP_015764377.1 PREDICTED: uncharacterized protein LOC107343330 isoform X3 [Acropora digitifera]
LOC130641785	XP_057304720.1	uncharacterized protein LOC130641785 [Hydractinia symbiolongicarpus]	XP_029202110.1	40.9	1e-45	XP_029202110.1 uncharacterized protein LOC114966410 isoform X4 [Acropora millepora]
LOC130641785	XP_057304720.1	uncharacterized protein LOC130641785 [Hydractinia symbiolongicarpus]	PFX23263.1	36.4	1.2e-45	PFX23263.1 Bromo adjacent-likey domain-containing 1 protein [Stylophora pistillata]
LOC130641785	XP_057304720.1	uncharacterized protein LOC130641785 [Hydractinia symbiolongicarpus]	XP_022794447.1	36.4	1.21e-45	XP_022794447.1 uncharacterized protein LOC111333181 isoform X1 [Stylophora pistillata]
LOC130641785	XP_057304720.1	uncharacterized protein LOC130641785 [Hydractinia symbiolongicarpus]	XP_020623216.1	33.6	2.21e-45	XP_020623216.1 uncharacterized protein LOC110060758 isoform X2 [Orbicella faveolata]
LOC130641785	XP_057304720.1	uncharacterized protein LOC130641785 [Hydractinia symbiolongicarpus]	XP_020623215.1	33.6	2.3e-45	XP_020623215.1 uncharacterized protein LOC110060758 isoform X1 [Orbicella faveolata]
LOC130641785	XP_057304720.1	uncharacterized protein LOC130641785 [Hydractinia symbiolongicarpus]	XP_015764376.1	40.9	2.56e-45	XP_015764376.1 PREDICTED: uncharacterized protein LOC107343330 isoform X2 [Acropora digitifera]
LOC130641785	XP_057304720.1	uncharacterized protein LOC130641785 [Hydractinia symbiolongicarpus]	XP_015764374.1	40.9	2.79e-45	XP_015764374.1 PREDICTED: uncharacterized protein LOC107343330 isoform X1 [Acropora digitifera]
LOC130641785	XP_057304720.1	uncharacterized protein LOC130641785 [Hydractinia symbiolongicarpus]	XP_027045490.1	39.7	3.26e-45	XP_027045490.1 uncharacterized protein LOC113673301 isoform X2 [Pocillopora damicornis]
LOC130641785	XP_057304720.1	uncharacterized protein LOC130641785 [Hydractinia symbiolongicarpus]	XP_029202109.1	40.9	3.43e-45	XP_029202109.1 uncharacterized protein LOC114966410 isoform X3 [Acropora millepora]
LOC130641785	XP_057304720.1	uncharacterized protein LOC130641785 [Hydractinia symbiolongicarpus]	XP_029202108.1	40.9	3.73e-45	XP_029202108.1 uncharacterized protein LOC114966410 isoform X2 [Acropora millepora]
LOC130641785	XP_057304720.1	uncharacterized protein LOC130641785 [Hydractinia symbiolongicarpus]	XP_029202107.1	40.9	4.12e-45	XP_029202107.1 uncharacterized protein LOC114966410 isoform X1 [Acropora millepora]
LOC130641785	XP_057304720.1	uncharacterized protein LOC130641785 [Hydractinia symbiolongicarpus]	XP_028402967.1	41.3	7.84e-45	XP_028402967.1 uncharacterized protein LOC114525747 [Dendronephthya gigantea]
LOC130641785	XP_057304720.1	uncharacterized protein LOC130641785 [Hydractinia symbiolongicarpus]	XP_027045489.1	39.7	1.06e-44	XP_027045489.1 uncharacterized protein LOC113673301 isoform X1 [Pocillopora damicornis]
LOC130641785	XP_057304720.1	uncharacterized protein LOC130641785 [Hydractinia symbiolongicarpus]	XP_020895799.1	38	1.03e-43	XP_020895799.1 LOW QUALITY PROTEIN: uncharacterized protein LOC110234752 [Exaiptasia diaphana]
LOC130641785	XP_057304720.1	uncharacterized protein LOC130641785 [Hydractinia symbiolongicarpus]	RMX44765.1	40.4	2.35e-41	RMX44765.1 hypothetical protein pdam_00009206 [Pocillopora damicornis]
LOC130641785	XP_057304720.1	uncharacterized protein LOC130641785 [Hydractinia symbiolongicarpus]	XP_015753278.1	43.8	2e-36	XP_015753278.1 PREDICTED: huntingtin-like [Acropora digitifera]
LOC130641785	XP_057304720.1	uncharacterized protein LOC130641785 [Hydractinia symbiolongicarpus]	OAD56601.1	41.6	6.38e-35	OAD56601.1 Bromo adjacent homology domain-containing 1 protein, partial [Eufriesea mexicana]
LOC130641785	XP_057304720.1	uncharacterized protein LOC130641785 [Hydractinia symbiolongicarpus]	KOC62859.1	41.1	1.01e-34	KOC62859.1 Bromo adjacent homology domain-containing 1 protein, partial [Habropoda laboriosa]
LOC130641785	XP_057304720.1	uncharacterized protein LOC130641785 [Hydractinia symbiolongicarpus]	KZC13405.1	41.5	3.19e-34	KZC13405.1 Bromo adjacent homology domain-containing 1 protein, partial [Dufourea novaeangliae]
LOC130641785	XP_057304720.1	uncharacterized protein LOC130641785 [Hydractinia symbiolongicarpus]	XP_019618759.1	44.4	6.38e-34	XP_019618759.1 PREDICTED: uncharacterized protein LOC109465763 [Branchiostoma belcheri]
LOC130641786	XP_057304721.1	leucine-rich repeat-containing protein 47-like [Hydractinia symbiolongicarpus]	XP_002160928.1	56.8	3.28e-128	XP_002160928.1 PREDICTED: leucine-rich repeat-containing protein 47-like [Hydra vulgaris]
LOC130641786	XP_057304721.1	leucine-rich repeat-containing protein 47-like [Hydractinia symbiolongicarpus]	XP_028393295.1	44	1.54e-73	XP_028393295.1 leucine-rich repeat-containing protein 47-like [Dendronephthya gigantea]
LOC130641786	XP_057304721.1	leucine-rich repeat-containing protein 47-like [Hydractinia symbiolongicarpus]	PFX25017.1	43.1	2.71e-69	PFX25017.1 Leucine-rich repeat-containing protein 47 [Stylophora pistillata]
LOC130641786	XP_057304721.1	leucine-rich repeat-containing protein 47-like [Hydractinia symbiolongicarpus]	XP_029202678.1	42.5	3.13e-68	XP_029202678.1 leucine-rich repeat-containing protein 47-like [Acropora millepora]
LOC130641786	XP_057304721.1	leucine-rich repeat-containing protein 47-like [Hydractinia symbiolongicarpus]	XP_022791667.1	39.1	5.85e-68	XP_022791667.1 LOW QUALITY PROTEIN: leucine-rich repeat-containing protein 47-like [Stylophora pistillata]
LOC130641786	XP_057304721.1	leucine-rich repeat-containing protein 47-like [Hydractinia symbiolongicarpus]	XP_020632105.1	44.4	3.08e-66	XP_020632105.1 leucine-rich repeat-containing protein 47-like [Orbicella faveolata]
LOC130641786	XP_057304721.1	leucine-rich repeat-containing protein 47-like [Hydractinia symbiolongicarpus]	XP_027043624.1	41.9	2.47e-65	XP_027043624.1 leucine-rich repeat-containing protein 47-like [Pocillopora damicornis]
LOC130641786	XP_057304721.1	leucine-rich repeat-containing protein 47-like [Hydractinia symbiolongicarpus]	XP_031566774.1	46.1	2.88e-65	XP_031566774.1 leucine-rich repeat-containing protein 47-like [Actinia tenebrosa]
LOC130641786	XP_057304721.1	leucine-rich repeat-containing protein 47-like [Hydractinia symbiolongicarpus]	XP_020900682.1	43.8	1.96e-64	XP_020900682.1 leucine-rich repeat-containing protein 47 [Exaiptasia diaphana]
LOC130641786	XP_057304721.1	leucine-rich repeat-containing protein 47-like [Hydractinia symbiolongicarpus]	XP_001635617.1	42.4	2.87e-63	XP_001635617.1 leucine-rich repeat-containing protein 47 [Nematostella vectensis]
LOC130641786	XP_057304721.1	leucine-rich repeat-containing protein 47-like [Hydractinia symbiolongicarpus]	XP_021364721.1	43.1	4.87e-60	XP_021364721.1 leucine-rich repeat-containing protein 47-like [Mizuhopecten yessoensis]
LOC130641786	XP_057304721.1	leucine-rich repeat-containing protein 47-like [Hydractinia symbiolongicarpus]	XP_022341764.1	40.7	1.03e-58	XP_022341764.1 leucine-rich repeat-containing protein 47-like [Crassostrea virginica]
LOC130641786	XP_057304721.1	leucine-rich repeat-containing protein 47-like [Hydractinia symbiolongicarpus]	XP_039979270.1	42.9	1.97e-58	XP_039979270.1 leucine-rich repeat-containing protein 47 [Xiphias gladius]
LOC130641786	XP_057304721.1	leucine-rich repeat-containing protein 47-like [Hydractinia symbiolongicarpus]	KAF6019625.1	42.5	7e-58	KAF6019625.1 LRRC47 [Bugula neritina]
LOC130641786	XP_057304721.1	leucine-rich repeat-containing protein 47-like [Hydractinia symbiolongicarpus]	XP_034733390.1	43	9.52e-58	XP_034733390.1 leucine-rich repeat-containing protein 47 [Etheostoma cragini]
LOC130641786	XP_057304721.1	leucine-rich repeat-containing protein 47-like [Hydractinia symbiolongicarpus]	XP_033747381.1	42.9	1.93e-57	XP_033747381.1 leucine-rich repeat-containing protein 47-like [Pecten maximus]
LOC130641786	XP_057304721.1	leucine-rich repeat-containing protein 47-like [Hydractinia symbiolongicarpus]	XP_035761548.1	42.2	4.89e-57	XP_035761548.1 leucine-rich repeat-containing protein 47 [Neolamprologus brichardi]
LOC130641786	XP_057304721.1	leucine-rich repeat-containing protein 47-like [Hydractinia symbiolongicarpus]	XP_035512005.1	43	5.19e-57	XP_035512005.1 leucine-rich repeat-containing protein 47 [Morone saxatilis]
LOC130641786	XP_057304721.1	leucine-rich repeat-containing protein 47-like [Hydractinia symbiolongicarpus]	XP_002737663.1	40	9.55e-57	XP_002737663.1 PREDICTED: leucine-rich repeat-containing protein 47-like [Saccoglossus kowalevskii]
LOC130641786	XP_057304721.1	leucine-rich repeat-containing protein 47-like [Hydractinia symbiolongicarpus]	XP_035229535.1	35.2	1.13e-56	XP_035229535.1 leucine-rich repeat-containing protein 47-like [Stegodyphus dumicola]
LOC130641786	XP_057304721.1	leucine-rich repeat-containing protein 47-like [Hydractinia symbiolongicarpus]	XP_015675846.1	42.5	1.81e-56	XP_015675846.1 leucine-rich repeat-containing protein 47 [Protobothrops mucrosquamatus]
LOC130641786	XP_057304721.1	leucine-rich repeat-containing protein 47-like [Hydractinia symbiolongicarpus]	XP_032375881.1	39.3	2.56e-56	XP_032375881.1 leucine-rich repeat-containing protein 47 [Etheostoma spectabile]
LOC130641786	XP_057304721.1	leucine-rich repeat-containing protein 47-like [Hydractinia symbiolongicarpus]	XP_028438931.1	44.4	2.77e-56	XP_028438931.1 leucine-rich repeat-containing protein 47-like [Perca flavescens]
LOC130641786	XP_057304721.1	leucine-rich repeat-containing protein 47-like [Hydractinia symbiolongicarpus]	XP_031142372.1	42.6	2.77e-56	XP_031142372.1 leucine-rich repeat-containing protein 47-like [Sander lucioperca]
LOC130641786	XP_057304721.1	leucine-rich repeat-containing protein 47-like [Hydractinia symbiolongicarpus]	XP_031611106.1	44.1	2.83e-56	XP_031611106.1 leucine-rich repeat-containing protein 47 [Oreochromis aureus]
LOC130641787	XP_057304723.1	alpha-catulin-like isoform X1 [Hydractinia symbiolongicarpus]	XP_020630295.1	37.7	1.83e-98	XP_020630295.1 alpha-catulin-like [Orbicella faveolata]
LOC130641787	XP_057304723.1	alpha-catulin-like isoform X1 [Hydractinia symbiolongicarpus]	PFX21280.1	36.4	5.96e-98	PFX21280.1 Alpha-catulin [Stylophora pistillata]
LOC130641787	XP_057304723.1	alpha-catulin-like isoform X1 [Hydractinia symbiolongicarpus]	XP_029203121.1	36.8	7.29e-98	XP_029203121.1 alpha-catulin-like [Acropora millepora]
LOC130641787	XP_057304723.1	alpha-catulin-like isoform X1 [Hydractinia symbiolongicarpus]	KXJ29676.1	36.6	4.16e-97	KXJ29676.1 Alpha-catulin [Exaiptasia diaphana]
LOC130641787	XP_057304723.1	alpha-catulin-like isoform X1 [Hydractinia symbiolongicarpus]	XP_032233659.1	36.7	8.3e-97	XP_032233659.1 alpha-catulin [Nematostella vectensis]
LOC130641787	XP_057304723.1	alpha-catulin-like isoform X1 [Hydractinia symbiolongicarpus]	XP_022797557.1	36.5	2.95e-95	XP_022797557.1 alpha-catulin-like [Stylophora pistillata]
LOC130641787	XP_057304723.1	alpha-catulin-like isoform X1 [Hydractinia symbiolongicarpus]	XP_020902608.1	36.7	5.26e-95	XP_020902608.1 alpha-catulin [Exaiptasia diaphana]
LOC130641787	XP_057304723.1	alpha-catulin-like isoform X1 [Hydractinia symbiolongicarpus]	XP_027052491.1	36.8	5.81e-95	XP_027052491.1 alpha-catulin-like [Pocillopora damicornis]
LOC130641787	XP_057304723.1	alpha-catulin-like isoform X1 [Hydractinia symbiolongicarpus]	XP_031559383.1	37.4	2.12e-93	XP_031559383.1 alpha-catulin-like [Actinia tenebrosa]
LOC130641787	XP_057304723.1	alpha-catulin-like isoform X1 [Hydractinia symbiolongicarpus]	XP_028393293.1	38.4	7.3e-90	XP_028393293.1 alpha-catulin-like [Dendronephthya gigantea]
LOC130641787	XP_057304723.1	alpha-catulin-like isoform X1 [Hydractinia symbiolongicarpus]	XP_006818860.1	34.8	4.88e-82	XP_006818860.1 PREDICTED: alpha-catulin-like [Saccoglossus kowalevskii]
LOC130641787	XP_057304723.1	alpha-catulin-like isoform X1 [Hydractinia symbiolongicarpus]	XP_033116660.1	31.9	1.45e-77	XP_033116660.1 alpha-catulin-like [Anneissia japonica]
LOC130641787	XP_057304723.1	alpha-catulin-like isoform X1 [Hydractinia symbiolongicarpus]	PVD38027.1	34.6	1.82e-77	PVD38027.1 hypothetical protein C0Q70_00634 [Pomacea canaliculata]
LOC130641787	XP_057304723.1	alpha-catulin-like isoform X1 [Hydractinia symbiolongicarpus]	XP_025103229.1	34.6	5.77e-77	XP_025103229.1 LOW QUALITY PROTEIN: alpha-catulin-like [Pomacea canaliculata]
LOC130641787	XP_057304723.1	alpha-catulin-like isoform X1 [Hydractinia symbiolongicarpus]	NWH74533.1	34.2	8.15e-77	NWH74533.1 CTNL1 protein [Piaya cayana]
LOC130641787	XP_057304723.1	alpha-catulin-like isoform X1 [Hydractinia symbiolongicarpus]	XP_013408474.1	34.8	1.7e-76	XP_013408474.1 alpha-catulin isoform X3 [Lingula anatina]
LOC130641787	XP_057304723.1	alpha-catulin-like isoform X1 [Hydractinia symbiolongicarpus]	XP_013408473.1	34.8	2.32e-76	XP_013408473.1 alpha-catulin isoform X2 [Lingula anatina]
LOC130641787	XP_057304723.1	alpha-catulin-like isoform X1 [Hydractinia symbiolongicarpus]	XP_033728819.1	33.8	2.45e-76	XP_033728819.1 alpha-catulin-like isoform X2 [Pecten maximus]
LOC130641787	XP_057304723.1	alpha-catulin-like isoform X1 [Hydractinia symbiolongicarpus]	XP_013408471.1	34.8	2.68e-76	XP_013408471.1 alpha-catulin isoform X1 [Lingula anatina]
LOC130641787	XP_057304723.1	alpha-catulin-like isoform X1 [Hydractinia symbiolongicarpus]	XP_033728818.1	33.8	2.78e-76	XP_033728818.1 alpha-catulin-like isoform X1 [Pecten maximus]
LOC130641787	XP_057304723.1	alpha-catulin-like isoform X1 [Hydractinia symbiolongicarpus]	XP_026678580.1	33.1	4.36e-76	XP_026678580.1 alpha-catulin [Diaphorina citri]
LOC130641787	XP_057304723.1	alpha-catulin-like isoform X1 [Hydractinia symbiolongicarpus]	NXQ81674.1	33.8	6.24e-76	NXQ81674.1 CTNL1 protein [Nyctibius grandis]
LOC130641787	XP_057304723.1	alpha-catulin-like isoform X1 [Hydractinia symbiolongicarpus]	XP_030097651.1	33.5	8.47e-76	XP_030097651.1 alpha-catulin [Serinus canaria]
LOC130641787	XP_057304723.1	alpha-catulin-like isoform X1 [Hydractinia symbiolongicarpus]	XP_009561206.1	34.2	8.47e-76	XP_009561206.1 PREDICTED: alpha-catulin [Cuculus canorus]
LOC130641787	XP_057304723.1	alpha-catulin-like isoform X1 [Hydractinia symbiolongicarpus]	XP_009680769.1	33.8	1.18e-75	XP_009680769.1 PREDICTED: alpha-catulin [Struthio camelus australis]
LOC130641787	XP_057304724.1	alpha-catulin-like isoform X2 [Hydractinia symbiolongicarpus]	XP_020630295.1	37.7	3.65e-87	XP_020630295.1 alpha-catulin-like [Orbicella faveolata]
LOC130641787	XP_057304724.1	alpha-catulin-like isoform X2 [Hydractinia symbiolongicarpus]	PFX21280.1	36.6	2.99e-86	PFX21280.1 Alpha-catulin [Stylophora pistillata]
LOC130641787	XP_057304724.1	alpha-catulin-like isoform X2 [Hydractinia symbiolongicarpus]	XP_029203121.1	37.1	9.76e-86	XP_029203121.1 alpha-catulin-like [Acropora millepora]
LOC130641787	XP_057304724.1	alpha-catulin-like isoform X2 [Hydractinia symbiolongicarpus]	KXJ29676.1	35.9	1.45e-85	KXJ29676.1 Alpha-catulin [Exaiptasia diaphana]
LOC130641787	XP_057304724.1	alpha-catulin-like isoform X2 [Hydractinia symbiolongicarpus]	XP_032233659.1	37	2.93e-85	XP_032233659.1 alpha-catulin [Nematostella vectensis]
LOC130641787	XP_057304724.1	alpha-catulin-like isoform X2 [Hydractinia symbiolongicarpus]	XP_022797557.1	36.7	9.3e-84	XP_022797557.1 alpha-catulin-like [Stylophora pistillata]
LOC130641787	XP_057304724.1	alpha-catulin-like isoform X2 [Hydractinia symbiolongicarpus]	XP_020902608.1	36.1	1.15e-83	XP_020902608.1 alpha-catulin [Exaiptasia diaphana]
LOC130641787	XP_057304724.1	alpha-catulin-like isoform X2 [Hydractinia symbiolongicarpus]	XP_027052491.1	37.1	1.3e-83	XP_027052491.1 alpha-catulin-like [Pocillopora damicornis]
LOC130641787	XP_057304724.1	alpha-catulin-like isoform X2 [Hydractinia symbiolongicarpus]	XP_028393293.1	39	1.3e-82	XP_028393293.1 alpha-catulin-like [Dendronephthya gigantea]
LOC130641787	XP_057304724.1	alpha-catulin-like isoform X2 [Hydractinia symbiolongicarpus]	XP_031559383.1	36.8	8.46e-82	XP_031559383.1 alpha-catulin-like [Actinia tenebrosa]
LOC130641787	XP_057304724.1	alpha-catulin-like isoform X2 [Hydractinia symbiolongicarpus]	XP_006818860.1	34	1.57e-71	XP_006818860.1 PREDICTED: alpha-catulin-like [Saccoglossus kowalevskii]
LOC130641787	XP_057304724.1	alpha-catulin-like isoform X2 [Hydractinia symbiolongicarpus]	XP_026678580.1	33.3	4.38e-69	XP_026678580.1 alpha-catulin [Diaphorina citri]
LOC130641787	XP_057304724.1	alpha-catulin-like isoform X2 [Hydractinia symbiolongicarpus]	PVD38027.1	33.5	4.07e-68	PVD38027.1 hypothetical protein C0Q70_00634 [Pomacea canaliculata]
LOC130641787	XP_057304724.1	alpha-catulin-like isoform X2 [Hydractinia symbiolongicarpus]	XP_033116660.1	30.7	5.73e-68	XP_033116660.1 alpha-catulin-like [Anneissia japonica]
LOC130641787	XP_057304724.1	alpha-catulin-like isoform X2 [Hydractinia symbiolongicarpus]	NWH74533.1	33.3	6.66e-68	NWH74533.1 CTNL1 protein [Piaya cayana]
LOC130641787	XP_057304724.1	alpha-catulin-like isoform X2 [Hydractinia symbiolongicarpus]	XP_009959608.1	33.1	8.02e-68	XP_009959608.1 PREDICTED: alpha-catulin, partial [Leptosomus discolor]
LOC130641787	XP_057304724.1	alpha-catulin-like isoform X2 [Hydractinia symbiolongicarpus]	KFQ04893.1	33.1	8.65e-68	KFQ04893.1 Alpha-catulin, partial [Leptosomus discolor]
LOC130641787	XP_057304724.1	alpha-catulin-like isoform X2 [Hydractinia symbiolongicarpus]	KFQ24230.1	33.1	9.55e-68	KFQ24230.1 Alpha-catulin, partial [Merops nubicus]
LOC130641787	XP_057304724.1	alpha-catulin-like isoform X2 [Hydractinia symbiolongicarpus]	NXW35833.1	32.6	1.01e-67	NXW35833.1 CTNL1 protein [Phaetusa simplex]
LOC130641787	XP_057304724.1	alpha-catulin-like isoform X2 [Hydractinia symbiolongicarpus]	KFQ87136.1	32.4	1.06e-67	KFQ87136.1 Alpha-catulin, partial [Phoenicopterus ruber ruber]
LOC130641787	XP_057304724.1	alpha-catulin-like isoform X2 [Hydractinia symbiolongicarpus]	XP_025103229.1	33.5	1.11e-67	XP_025103229.1 LOW QUALITY PROTEIN: alpha-catulin-like [Pomacea canaliculata]
LOC130641787	XP_057304724.1	alpha-catulin-like isoform X2 [Hydractinia symbiolongicarpus]	XP_008948010.1	33.5	1.13e-67	XP_008948010.1 PREDICTED: alpha-catulin, partial [Merops nubicus]
LOC130641787	XP_057304724.1	alpha-catulin-like isoform X2 [Hydractinia symbiolongicarpus]	KFQ58020.1	32.8	1.16e-67	KFQ58020.1 Alpha-catulin, partial [Pelecanus crispus]
LOC130641787	XP_057304724.1	alpha-catulin-like isoform X2 [Hydractinia symbiolongicarpus]	XP_009490888.1	32.8	1.33e-67	XP_009490888.1 PREDICTED: alpha-catulin, partial [Pelecanus crispus]
LOC130641787	XP_057304724.1	alpha-catulin-like isoform X2 [Hydractinia symbiolongicarpus]	NWJ04987.1	32.4	1.58e-67	NWJ04987.1 CTNL1 protein [Crypturellus undulatus]
LOC130641787	XP_057304725.1	alpha-catulin-like isoform X3 [Hydractinia symbiolongicarpus]	XP_020630295.1	38.1	4.47e-98	XP_020630295.1 alpha-catulin-like [Orbicella faveolata]
LOC130641787	XP_057304725.1	alpha-catulin-like isoform X3 [Hydractinia symbiolongicarpus]	PFX21280.1	37	5.27e-98	PFX21280.1 Alpha-catulin [Stylophora pistillata]
LOC130641787	XP_057304725.1	alpha-catulin-like isoform X3 [Hydractinia symbiolongicarpus]	XP_029203121.1	37.5	8.97e-98	XP_029203121.1 alpha-catulin-like [Acropora millepora]
LOC130641787	XP_057304725.1	alpha-catulin-like isoform X3 [Hydractinia symbiolongicarpus]	KXJ29676.1	36.6	1.31e-97	KXJ29676.1 Alpha-catulin [Exaiptasia diaphana]
LOC130641787	XP_057304725.1	alpha-catulin-like isoform X3 [Hydractinia symbiolongicarpus]	XP_032233659.1	36.7	5.21e-97	XP_032233659.1 alpha-catulin [Nematostella vectensis]
LOC130641787	XP_057304725.1	alpha-catulin-like isoform X3 [Hydractinia symbiolongicarpus]	XP_022797557.1	36.6	9.41e-96	XP_022797557.1 alpha-catulin-like [Stylophora pistillata]
LOC130641787	XP_057304725.1	alpha-catulin-like isoform X3 [Hydractinia symbiolongicarpus]	XP_027052491.1	37	1.85e-95	XP_027052491.1 alpha-catulin-like [Pocillopora damicornis]
LOC130641787	XP_057304725.1	alpha-catulin-like isoform X3 [Hydractinia symbiolongicarpus]	XP_020902608.1	36.8	1.79e-94	XP_020902608.1 alpha-catulin [Exaiptasia diaphana]
LOC130641787	XP_057304725.1	alpha-catulin-like isoform X3 [Hydractinia symbiolongicarpus]	XP_031559383.1	37.4	1.33e-93	XP_031559383.1 alpha-catulin-like [Actinia tenebrosa]
LOC130641787	XP_057304725.1	alpha-catulin-like isoform X3 [Hydractinia symbiolongicarpus]	XP_028393293.1	38.4	4.62e-90	XP_028393293.1 alpha-catulin-like [Dendronephthya gigantea]
LOC130641787	XP_057304725.1	alpha-catulin-like isoform X3 [Hydractinia symbiolongicarpus]	XP_006818860.1	35.6	1.67e-81	XP_006818860.1 PREDICTED: alpha-catulin-like [Saccoglossus kowalevskii]
LOC130641787	XP_057304725.1	alpha-catulin-like isoform X3 [Hydractinia symbiolongicarpus]	PVD38027.1	34.8	2.32e-77	PVD38027.1 hypothetical protein C0Q70_00634 [Pomacea canaliculata]
LOC130641787	XP_057304725.1	alpha-catulin-like isoform X3 [Hydractinia symbiolongicarpus]	XP_033116660.1	32.7	4.98e-77	XP_033116660.1 alpha-catulin-like [Anneissia japonica]
LOC130641787	XP_057304725.1	alpha-catulin-like isoform X3 [Hydractinia symbiolongicarpus]	NWH74533.1	34.2	5.33e-77	NWH74533.1 CTNL1 protein [Piaya cayana]
LOC130641787	XP_057304725.1	alpha-catulin-like isoform X3 [Hydractinia symbiolongicarpus]	XP_025103229.1	34.8	7.3e-77	XP_025103229.1 LOW QUALITY PROTEIN: alpha-catulin-like [Pomacea canaliculata]
LOC130641787	XP_057304725.1	alpha-catulin-like isoform X3 [Hydractinia symbiolongicarpus]	XP_013408474.1	34.8	1.1e-76	XP_013408474.1 alpha-catulin isoform X3 [Lingula anatina]
LOC130641787	XP_057304725.1	alpha-catulin-like isoform X3 [Hydractinia symbiolongicarpus]	XP_013408473.1	34.8	1.51e-76	XP_013408473.1 alpha-catulin isoform X2 [Lingula anatina]
LOC130641787	XP_057304725.1	alpha-catulin-like isoform X3 [Hydractinia symbiolongicarpus]	XP_033728819.1	33.8	1.6e-76	XP_033728819.1 alpha-catulin-like isoform X2 [Pecten maximus]
LOC130641787	XP_057304725.1	alpha-catulin-like isoform X3 [Hydractinia symbiolongicarpus]	XP_013408471.1	34.8	1.75e-76	XP_013408471.1 alpha-catulin isoform X1 [Lingula anatina]
LOC130641787	XP_057304725.1	alpha-catulin-like isoform X3 [Hydractinia symbiolongicarpus]	XP_033728818.1	33.8	1.81e-76	XP_033728818.1 alpha-catulin-like isoform X1 [Pecten maximus]
LOC130641787	XP_057304725.1	alpha-catulin-like isoform X3 [Hydractinia symbiolongicarpus]	XP_026678580.1	34	3.96e-76	XP_026678580.1 alpha-catulin [Diaphorina citri]
LOC130641787	XP_057304725.1	alpha-catulin-like isoform X3 [Hydractinia symbiolongicarpus]	NXQ81674.1	33.8	4.09e-76	NXQ81674.1 CTNL1 protein [Nyctibius grandis]
LOC130641787	XP_057304725.1	alpha-catulin-like isoform X3 [Hydractinia symbiolongicarpus]	XP_015761328.1	34.9	1.49e-75	XP_015761328.1 PREDICTED: alpha-catulin-like [Acropora digitifera]
LOC130641787	XP_057304725.1	alpha-catulin-like isoform X3 [Hydractinia symbiolongicarpus]	XP_008330211.1	34.5	2.57e-75	XP_008330211.1 alpha-catulin [Cynoglossus semilaevis]
LOC130641787	XP_057304725.1	alpha-catulin-like isoform X3 [Hydractinia symbiolongicarpus]	XP_030097651.1	34.2	2.92e-75	XP_030097651.1 alpha-catulin [Serinus canaria]
LOC130641788	XP_057304726.1	E3 ISG15--protein ligase HERC5-like [Hydractinia symbiolongicarpus]	XP_002163753.1	44	1.79e-62	XP_002163753.1 PREDICTED: RCC1 domain-containing protein 1-like [Hydra vulgaris]
LOC130641788	XP_057304726.1	E3 ISG15--protein ligase HERC5-like [Hydractinia symbiolongicarpus]	KAF6027961.1	39.8	3.47e-45	KAF6027961.1 RCCD1 [Bugula neritina]
LOC130641788	XP_057304726.1	E3 ISG15--protein ligase HERC5-like [Hydractinia symbiolongicarpus]	XP_027028876.1	41.5	1.17e-43	XP_027028876.1 RCC1 domain-containing protein 1 [Tachysurus fulvidraco]
LOC130641788	XP_057304726.1	E3 ISG15--protein ligase HERC5-like [Hydractinia symbiolongicarpus]	XP_030841727.1	42.6	2.29e-43	XP_030841727.1 RCC1 domain-containing protein 1 [Strongylocentrotus purpuratus]
LOC130641788	XP_057304726.1	E3 ISG15--protein ligase HERC5-like [Hydractinia symbiolongicarpus]	KAF4081275.1	40.5	1.49e-42	KAF4081275.1 hypothetical protein AMELA_G00159600 [Ameiurus melas]
LOC130641788	XP_057304726.1	E3 ISG15--protein ligase HERC5-like [Hydractinia symbiolongicarpus]	XP_034144249.1	39.4	2.44e-42	XP_034144249.1 RCC1 domain-containing protein 1 [Esox lucius]
LOC130641788	XP_057304726.1	E3 ISG15--protein ligase HERC5-like [Hydractinia symbiolongicarpus]	XP_017341653.1	40.6	2.97e-42	XP_017341653.1 PREDICTED: RCC1 domain-containing protein 1 [Ictalurus punctatus]
LOC130641788	XP_057304726.1	E3 ISG15--protein ligase HERC5-like [Hydractinia symbiolongicarpus]	XP_031657730.1	40.2	9.53e-42	XP_031657730.1 RCC1 domain-containing protein 1 isoform X3 [Oncorhynchus kisutch]
LOC130641788	XP_057304726.1	E3 ISG15--protein ligase HERC5-like [Hydractinia symbiolongicarpus]	XP_026775487.2	39.6	1.13e-41	XP_026775487.2 RCC1 domain-containing protein 1 isoform X2 [Pangasianodon hypophthalmus]
LOC130641788	XP_057304726.1	E3 ISG15--protein ligase HERC5-like [Hydractinia symbiolongicarpus]	XP_021428945.2	40.2	1.34e-41	XP_021428945.2 RCC1 domain-containing protein 1 isoform X5 [Oncorhynchus mykiss]
LOC130641788	XP_057304726.1	E3 ISG15--protein ligase HERC5-like [Hydractinia symbiolongicarpus]	XP_026775486.2	39.6	1.41e-41	XP_026775486.2 RCC1 domain-containing protein 1 isoform X1 [Pangasianodon hypophthalmus]
LOC130641788	XP_057304726.1	E3 ISG15--protein ligase HERC5-like [Hydractinia symbiolongicarpus]	XP_035645547.1	39.6	1.55e-41	XP_035645547.1 RCC1 domain-containing protein 1-like isoform X2 [Oncorhynchus keta]
LOC130641788	XP_057304726.1	E3 ISG15--protein ligase HERC5-like [Hydractinia symbiolongicarpus]	XP_009296664.1	38	1.58e-41	XP_009296664.1 RCC1 domain-containing protein 1, partial [Danio rerio]
LOC130641788	XP_057304726.1	E3 ISG15--protein ligase HERC5-like [Hydractinia symbiolongicarpus]	XP_040198413.1	41.3	1.64e-41	XP_040198413.1 RCC1 domain-containing protein 1 [Rana temporaria]
LOC130641788	XP_057304726.1	E3 ISG15--protein ligase HERC5-like [Hydractinia symbiolongicarpus]	XP_035645546.1	39.6	1.84e-41	XP_035645546.1 RCC1 domain-containing protein 1-like isoform X1 [Oncorhynchus keta]
LOC130641788	XP_057304726.1	E3 ISG15--protein ligase HERC5-like [Hydractinia symbiolongicarpus]	XP_029523687.1	39.6	2.57e-41	XP_029523687.1 RCC1 domain-containing protein 1 isoform X2 [Oncorhynchus nerka]
LOC130641788	XP_057304726.1	E3 ISG15--protein ligase HERC5-like [Hydractinia symbiolongicarpus]	XP_040267198.1	41.1	2.91e-41	XP_040267198.1 RCC1 domain-containing protein 1 isoform X2 [Bufo bufo]
LOC130641788	XP_057304726.1	E3 ISG15--protein ligase HERC5-like [Hydractinia symbiolongicarpus]	XP_024235480.1	38.3	3.59e-41	XP_024235480.1 RCC1 domain-containing protein 1 isoform X1 [Oncorhynchus tshawytscha]
LOC130641788	XP_057304726.1	E3 ISG15--protein ligase HERC5-like [Hydractinia symbiolongicarpus]	XP_030645753.1	37.9	3.74e-41	XP_030645753.1 RCC1 domain-containing protein 1 [Chanos chanos]
LOC130641788	XP_057304726.1	E3 ISG15--protein ligase HERC5-like [Hydractinia symbiolongicarpus]	XP_014883953.1	39	4.08e-41	XP_014883953.1 PREDICTED: RCC1 domain-containing protein 1 [Poecilia latipinna]
LOC130641788	XP_057304726.1	E3 ISG15--protein ligase HERC5-like [Hydractinia symbiolongicarpus]	XP_018106007.1	41.2	4.26e-41	XP_018106007.1 PREDICTED: RCC1 domain containing 1 L homeolog isoform X1 [Xenopus laevis]
LOC130641788	XP_057304726.1	E3 ISG15--protein ligase HERC5-like [Hydractinia symbiolongicarpus]	XP_007545563.1	39	5.69e-41	XP_007545563.1 PREDICTED: RCC1 domain-containing protein 1 [Poecilia formosa]
LOC130641788	XP_057304726.1	E3 ISG15--protein ligase HERC5-like [Hydractinia symbiolongicarpus]	XP_014858690.1	39.4	5.69e-41	XP_014858690.1 PREDICTED: RCC1 domain-containing protein 1 [Poecilia mexicana]
LOC130641788	XP_057304726.1	E3 ISG15--protein ligase HERC5-like [Hydractinia symbiolongicarpus]	XP_014325448.1	38.5	1.08e-40	XP_014325448.1 RCC1 domain-containing protein 1 [Xiphophorus maculatus]
LOC130641788	XP_057304726.1	E3 ISG15--protein ligase HERC5-like [Hydractinia symbiolongicarpus]	XP_018425374.1	34	1.33e-40	XP_018425374.1 PREDICTED: RCC1 domain-containing protein 1 [Nanorana parkeri]
LOC130641789	XP_057304727.1	alpha-crystallin A chain-like [Hydractinia symbiolongicarpus]	XP_002160720.1	47.2	3.35e-75	XP_002160720.1 PREDICTED: heat shock protein 23-like [Hydra vulgaris]
LOC130641789	XP_057304727.1	alpha-crystallin A chain-like [Hydractinia symbiolongicarpus]	AOZ60364.1	47.2	4.74e-75	AOZ60364.1 alpha-crystallin-type HSP [Hydra vulgaris]
LOC130641789	XP_057304727.1	alpha-crystallin A chain-like [Hydractinia symbiolongicarpus]	XP_004207394.1	47.2	1.44e-74	XP_004207394.1 PREDICTED: heat shock protein 30-like [Hydra vulgaris]
LOC130641789	XP_057304727.1	alpha-crystallin A chain-like [Hydractinia symbiolongicarpus]	XP_002160685.1	46.4	3.67e-72	XP_002160685.1 PREDICTED: uncharacterized protein LOC100205528 [Hydra vulgaris]
LOC130641789	XP_057304727.1	alpha-crystallin A chain-like [Hydractinia symbiolongicarpus]	XP_002160804.1	43	1.33e-64	XP_002160804.1 PREDICTED: heat shock protein Hsp-16.2-like [Hydra vulgaris]
LOC130641789	XP_057304727.1	alpha-crystallin A chain-like [Hydractinia symbiolongicarpus]	XP_002167137.1	44.7	3.86e-64	XP_002167137.1 PREDICTED: heat shock protein homolog [Hydra vulgaris]
LOC130641789	XP_057304727.1	alpha-crystallin A chain-like [Hydractinia symbiolongicarpus]	XP_002166332.1	43	8.05e-64	XP_002166332.1 PREDICTED: alpha-crystallin A chain-like [Hydra vulgaris]
LOC130641789	XP_057304727.1	alpha-crystallin A chain-like [Hydractinia symbiolongicarpus]	XP_002158752.2	42.3	1.61e-63	XP_002158752.2 PREDICTED: alpha-crystallin B chain-like [Hydra vulgaris]
LOC130641789	XP_057304727.1	alpha-crystallin A chain-like [Hydractinia symbiolongicarpus]	XP_012566781.1	39.3	2.15e-62	XP_012566781.1 PREDICTED: uncharacterized protein LOC101235243 [Hydra vulgaris]
LOC130641789	XP_057304727.1	alpha-crystallin A chain-like [Hydractinia symbiolongicarpus]	XP_002166274.1	41.9	2.03e-61	XP_002166274.1 PREDICTED: heat shock protein Hsp-16.2-like [Hydra vulgaris]
LOC130641789	XP_057304727.1	alpha-crystallin A chain-like [Hydractinia symbiolongicarpus]	XP_004212222.1	42.6	3.83e-61	XP_004212222.1 PREDICTED: heat shock protein Hsp-16.1/Hsp-16.11-like [Hydra vulgaris]
LOC130641789	XP_057304727.1	alpha-crystallin A chain-like [Hydractinia symbiolongicarpus]	XP_002157141.2	41	5.57e-55	XP_002157141.2 PREDICTED: uncharacterized protein LOC100197458 [Hydra vulgaris]
LOC130641789	XP_057304727.1	alpha-crystallin A chain-like [Hydractinia symbiolongicarpus]	XP_012555111.1	35.8	2.98e-40	XP_012555111.1 PREDICTED: alpha-crystallin B chain-like [Hydra vulgaris]
LOC130641789	XP_057304727.1	alpha-crystallin A chain-like [Hydractinia symbiolongicarpus]	XP_028409708.1	34.5	2.54e-35	XP_028409708.1 alpha-crystallin B chain-like isoform X1 [Dendronephthya gigantea]
LOC130641789	XP_057304727.1	alpha-crystallin A chain-like [Hydractinia symbiolongicarpus]	XP_028409709.1	35.4	3.48e-35	XP_028409709.1 heat shock protein beta-1-like isoform X2 [Dendronephthya gigantea]
LOC130641789	XP_057304727.1	alpha-crystallin A chain-like [Hydractinia symbiolongicarpus]	KAF1742623.1	36.4	1.96e-30	KAF1742623.1 hypothetical protein MXB_3314, partial [Myxobolus squamalis]
LOC130641789	XP_057304727.1	alpha-crystallin A chain-like [Hydractinia symbiolongicarpus]	KAF0991389.1	35.8	6.87e-30	KAF0991389.1 hypothetical protein HZS_7443, partial [Henneguya salminicola]
LOC130641789	XP_057304727.1	alpha-crystallin A chain-like [Hydractinia symbiolongicarpus]	XP_032237989.1	37.1	2.69e-29	XP_032237989.1 alpha-crystallin B chain [Nematostella vectensis]
LOC130641789	XP_057304727.1	alpha-crystallin A chain-like [Hydractinia symbiolongicarpus]	XP_032220200.1	36.7	5.95e-28	XP_032220200.1 alpha-crystallin B chain [Nematostella vectensis]
LOC130641789	XP_057304727.1	alpha-crystallin A chain-like [Hydractinia symbiolongicarpus]	XP_027035811.1	35.5	1.31e-27	XP_027035811.1 protein lethal(2)essential for life-like [Pocillopora damicornis]
LOC130641789	XP_057304727.1	alpha-crystallin A chain-like [Hydractinia symbiolongicarpus]	XP_022799924.1	35	1.31e-27	XP_022799924.1 uncharacterized protein LOC111337819 [Stylophora pistillata]
LOC130641789	XP_057304727.1	alpha-crystallin A chain-like [Hydractinia symbiolongicarpus]	XP_032229022.1	35.4	2.27e-27	XP_032229022.1 heat shock protein beta-6 [Nematostella vectensis]
LOC130641789	XP_057304727.1	alpha-crystallin A chain-like [Hydractinia symbiolongicarpus]	XP_020627450.1	35.4	2.45e-27	XP_020627450.1 heat shock protein beta-6-like [Orbicella faveolata]
LOC130641789	XP_057304727.1	alpha-crystallin A chain-like [Hydractinia symbiolongicarpus]	XP_015767548.1	35.4	2.64e-27	XP_015767548.1 PREDICTED: heat shock protein beta-2-like [Acropora digitifera]
LOC130641789	XP_057304727.1	alpha-crystallin A chain-like [Hydractinia symbiolongicarpus]	XP_029191162.1	35.4	2.78e-27	XP_029191162.1 heat shock protein beta-2-like [Acropora millepora]
LOC130641791	XP_057304728.1	chromodomain-helicase-DNA-binding protein 5-like isoform X1 [Hydractinia symbiolongicarpus]	XP_002153791.2	67.9	0	XP_002153791.2 PREDICTED: chromodomain-helicase-DNA-binding protein 3 [Hydra vulgaris]
LOC130641791	XP_057304728.1	chromodomain-helicase-DNA-binding protein 5-like isoform X1 [Hydractinia symbiolongicarpus]	XP_029187317.1	50.5	0	XP_029187317.1 chromodomain-helicase-DNA-binding protein 5-like isoform X8 [Acropora millepora]
LOC130641791	XP_057304728.1	chromodomain-helicase-DNA-binding protein 5-like isoform X1 [Hydractinia symbiolongicarpus]	XP_029187316.1	50	0	XP_029187316.1 chromodomain-helicase-DNA-binding protein 5-like isoform X7 [Acropora millepora]
LOC130641791	XP_057304728.1	chromodomain-helicase-DNA-binding protein 5-like isoform X1 [Hydractinia symbiolongicarpus]	XP_029187314.1	50	0	XP_029187314.1 chromodomain-helicase-DNA-binding protein 5-like isoform X5 [Acropora millepora]
LOC130641791	XP_057304728.1	chromodomain-helicase-DNA-binding protein 5-like isoform X1 [Hydractinia symbiolongicarpus]	XP_020621854.1	49.8	0	XP_020621854.1 chromodomain-helicase-DNA-binding protein 5-like isoform X2 [Orbicella faveolata]
LOC130641791	XP_057304728.1	chromodomain-helicase-DNA-binding protein 5-like isoform X1 [Hydractinia symbiolongicarpus]	XP_027044253.1	49.9	0	XP_027044253.1 chromodomain-helicase-DNA-binding protein 5-like [Pocillopora damicornis]
LOC130641791	XP_057304728.1	chromodomain-helicase-DNA-binding protein 5-like isoform X1 [Hydractinia symbiolongicarpus]	XP_020621853.1	49.6	0	XP_020621853.1 chromodomain-helicase-DNA-binding protein 5-like isoform X1 [Orbicella faveolata]
LOC130641791	XP_057304728.1	chromodomain-helicase-DNA-binding protein 5-like isoform X1 [Hydractinia symbiolongicarpus]	RMX45752.1	50.2	0	RMX45752.1 hypothetical protein pdam_00004176 [Pocillopora damicornis]
LOC130641791	XP_057304728.1	chromodomain-helicase-DNA-binding protein 5-like isoform X1 [Hydractinia symbiolongicarpus]	XP_022789803.1	51.2	0	XP_022789803.1 chromodomain-helicase-DNA-binding protein 4-like isoform X3 [Stylophora pistillata]
LOC130641791	XP_057304728.1	chromodomain-helicase-DNA-binding protein 5-like isoform X1 [Hydractinia symbiolongicarpus]	XP_022789802.1	50.6	0	XP_022789802.1 chromodomain-helicase-DNA-binding protein 4-like isoform X2 [Stylophora pistillata]
LOC130641791	XP_057304728.1	chromodomain-helicase-DNA-binding protein 5-like isoform X1 [Hydractinia symbiolongicarpus]	XP_022789801.1	50.8	0	XP_022789801.1 chromodomain-helicase-DNA-binding protein 4-like isoform X1 [Stylophora pistillata]
LOC130641791	XP_057304728.1	chromodomain-helicase-DNA-binding protein 5-like isoform X1 [Hydractinia symbiolongicarpus]	XP_032236392.1	51.9	0	XP_032236392.1 chromodomain-helicase-DNA-binding protein 4 isoform X2 [Nematostella vectensis]
LOC130641791	XP_057304728.1	chromodomain-helicase-DNA-binding protein 5-like isoform X1 [Hydractinia symbiolongicarpus]	XP_032236391.1	51.6	0	XP_032236391.1 chromodomain-helicase-DNA-binding protein 4 isoform X1 [Nematostella vectensis]
LOC130641791	XP_057304728.1	chromodomain-helicase-DNA-binding protein 5-like isoform X1 [Hydractinia symbiolongicarpus]	XP_029187312.1	49.9	0	XP_029187312.1 chromodomain-helicase-DNA-binding protein 4-like isoform X3 [Acropora millepora]
LOC130641791	XP_057304728.1	chromodomain-helicase-DNA-binding protein 5-like isoform X1 [Hydractinia symbiolongicarpus]	XP_029187315.1	49.9	0	XP_029187315.1 chromodomain-helicase-DNA-binding protein 4-like isoform X6 [Acropora millepora]
LOC130641791	XP_057304728.1	chromodomain-helicase-DNA-binding protein 5-like isoform X1 [Hydractinia symbiolongicarpus]	XP_028393841.1	54.8	0	XP_028393841.1 chromodomain-helicase-DNA-binding protein 4-like [Dendronephthya gigantea]
LOC130641791	XP_057304728.1	chromodomain-helicase-DNA-binding protein 5-like isoform X1 [Hydractinia symbiolongicarpus]	XP_031571333.1	51.6	0	XP_031571333.1 chromodomain-helicase-DNA-binding protein 4-like [Actinia tenebrosa]
LOC130641791	XP_057304728.1	chromodomain-helicase-DNA-binding protein 5-like isoform X1 [Hydractinia symbiolongicarpus]	XP_029187313.1	49.5	0	XP_029187313.1 chromodomain-helicase-DNA-binding protein 5-like isoform X4 [Acropora millepora]
LOC130641791	XP_057304728.1	chromodomain-helicase-DNA-binding protein 5-like isoform X1 [Hydractinia symbiolongicarpus]	XP_029187311.1	49.5	0	XP_029187311.1 chromodomain-helicase-DNA-binding protein 4-like isoform X2 [Acropora millepora]
LOC130641791	XP_057304728.1	chromodomain-helicase-DNA-binding protein 5-like isoform X1 [Hydractinia symbiolongicarpus]	XP_029187310.1	49.5	0	XP_029187310.1 chromodomain-helicase-DNA-binding protein 4-like isoform X1 [Acropora millepora]
LOC130641791	XP_057304728.1	chromodomain-helicase-DNA-binding protein 5-like isoform X1 [Hydractinia symbiolongicarpus]	XP_020621855.1	49	0	XP_020621855.1 chromodomain-helicase-DNA-binding protein 4-like isoform X3 [Orbicella faveolata]
LOC130641791	XP_057304728.1	chromodomain-helicase-DNA-binding protein 5-like isoform X1 [Hydractinia symbiolongicarpus]	XP_014773780.1	51.4	0	XP_014773780.1 PREDICTED: chromodomain-helicase-DNA-binding protein 5-like isoform X10 [Octopus bimaculoides]
LOC130641791	XP_057304728.1	chromodomain-helicase-DNA-binding protein 5-like isoform X1 [Hydractinia symbiolongicarpus]	XP_014773776.1	49	0	XP_014773776.1 PREDICTED: chromodomain-helicase-DNA-binding protein 4-like isoform X6 [Octopus bimaculoides]
LOC130641791	XP_057304728.1	chromodomain-helicase-DNA-binding protein 5-like isoform X1 [Hydractinia symbiolongicarpus]	XP_014773778.1	48.8	0	XP_014773778.1 PREDICTED: chromodomain-helicase-DNA-binding protein 4-like isoform X8 [Octopus bimaculoides]
LOC130641791	XP_057304728.1	chromodomain-helicase-DNA-binding protein 5-like isoform X1 [Hydractinia symbiolongicarpus]	XP_014773775.1	48.8	0	XP_014773775.1 PREDICTED: chromodomain-helicase-DNA-binding protein 4-like isoform X5 [Octopus bimaculoides]
LOC130641791	XP_057304729.1	chromodomain-helicase-DNA-binding protein 5-like isoform X2 [Hydractinia symbiolongicarpus]	XP_002153791.2	68.1	0	XP_002153791.2 PREDICTED: chromodomain-helicase-DNA-binding protein 3 [Hydra vulgaris]
LOC130641791	XP_057304729.1	chromodomain-helicase-DNA-binding protein 5-like isoform X2 [Hydractinia symbiolongicarpus]	XP_029187317.1	50.6	0	XP_029187317.1 chromodomain-helicase-DNA-binding protein 5-like isoform X8 [Acropora millepora]
LOC130641791	XP_057304729.1	chromodomain-helicase-DNA-binding protein 5-like isoform X2 [Hydractinia symbiolongicarpus]	XP_029187316.1	50.1	0	XP_029187316.1 chromodomain-helicase-DNA-binding protein 5-like isoform X7 [Acropora millepora]
LOC130641791	XP_057304729.1	chromodomain-helicase-DNA-binding protein 5-like isoform X2 [Hydractinia symbiolongicarpus]	XP_029187314.1	50.1	0	XP_029187314.1 chromodomain-helicase-DNA-binding protein 5-like isoform X5 [Acropora millepora]
LOC130641791	XP_057304729.1	chromodomain-helicase-DNA-binding protein 5-like isoform X2 [Hydractinia symbiolongicarpus]	XP_020621854.1	49.9	0	XP_020621854.1 chromodomain-helicase-DNA-binding protein 5-like isoform X2 [Orbicella faveolata]
LOC130641791	XP_057304729.1	chromodomain-helicase-DNA-binding protein 5-like isoform X2 [Hydractinia symbiolongicarpus]	XP_027044253.1	50	0	XP_027044253.1 chromodomain-helicase-DNA-binding protein 5-like [Pocillopora damicornis]
LOC130641791	XP_057304729.1	chromodomain-helicase-DNA-binding protein 5-like isoform X2 [Hydractinia symbiolongicarpus]	XP_020621853.1	49.7	0	XP_020621853.1 chromodomain-helicase-DNA-binding protein 5-like isoform X1 [Orbicella faveolata]
LOC130641791	XP_057304729.1	chromodomain-helicase-DNA-binding protein 5-like isoform X2 [Hydractinia symbiolongicarpus]	RMX45752.1	50.3	0	RMX45752.1 hypothetical protein pdam_00004176 [Pocillopora damicornis]
LOC130641791	XP_057304729.1	chromodomain-helicase-DNA-binding protein 5-like isoform X2 [Hydractinia symbiolongicarpus]	XP_022789803.1	51.3	0	XP_022789803.1 chromodomain-helicase-DNA-binding protein 4-like isoform X3 [Stylophora pistillata]
LOC130641791	XP_057304729.1	chromodomain-helicase-DNA-binding protein 5-like isoform X2 [Hydractinia symbiolongicarpus]	XP_022789802.1	50.7	0	XP_022789802.1 chromodomain-helicase-DNA-binding protein 4-like isoform X2 [Stylophora pistillata]
LOC130641791	XP_057304729.1	chromodomain-helicase-DNA-binding protein 5-like isoform X2 [Hydractinia symbiolongicarpus]	XP_022789801.1	50.9	0	XP_022789801.1 chromodomain-helicase-DNA-binding protein 4-like isoform X1 [Stylophora pistillata]
LOC130641791	XP_057304729.1	chromodomain-helicase-DNA-binding protein 5-like isoform X2 [Hydractinia symbiolongicarpus]	XP_032236392.1	51.8	0	XP_032236392.1 chromodomain-helicase-DNA-binding protein 4 isoform X2 [Nematostella vectensis]
LOC130641791	XP_057304729.1	chromodomain-helicase-DNA-binding protein 5-like isoform X2 [Hydractinia symbiolongicarpus]	XP_032236391.1	51.5	0	XP_032236391.1 chromodomain-helicase-DNA-binding protein 4 isoform X1 [Nematostella vectensis]
LOC130641791	XP_057304729.1	chromodomain-helicase-DNA-binding protein 5-like isoform X2 [Hydractinia symbiolongicarpus]	XP_029187312.1	50	0	XP_029187312.1 chromodomain-helicase-DNA-binding protein 4-like isoform X3 [Acropora millepora]
LOC130641791	XP_057304729.1	chromodomain-helicase-DNA-binding protein 5-like isoform X2 [Hydractinia symbiolongicarpus]	XP_029187315.1	50	0	XP_029187315.1 chromodomain-helicase-DNA-binding protein 4-like isoform X6 [Acropora millepora]
LOC130641791	XP_057304729.1	chromodomain-helicase-DNA-binding protein 5-like isoform X2 [Hydractinia symbiolongicarpus]	XP_028393841.1	54.9	0	XP_028393841.1 chromodomain-helicase-DNA-binding protein 4-like [Dendronephthya gigantea]
LOC130641791	XP_057304729.1	chromodomain-helicase-DNA-binding protein 5-like isoform X2 [Hydractinia symbiolongicarpus]	XP_031571333.1	51.6	0	XP_031571333.1 chromodomain-helicase-DNA-binding protein 4-like [Actinia tenebrosa]
LOC130641791	XP_057304729.1	chromodomain-helicase-DNA-binding protein 5-like isoform X2 [Hydractinia symbiolongicarpus]	XP_029187313.1	49.6	0	XP_029187313.1 chromodomain-helicase-DNA-binding protein 5-like isoform X4 [Acropora millepora]
LOC130641791	XP_057304729.1	chromodomain-helicase-DNA-binding protein 5-like isoform X2 [Hydractinia symbiolongicarpus]	XP_029187311.1	49.6	0	XP_029187311.1 chromodomain-helicase-DNA-binding protein 4-like isoform X2 [Acropora millepora]
LOC130641791	XP_057304729.1	chromodomain-helicase-DNA-binding protein 5-like isoform X2 [Hydractinia symbiolongicarpus]	XP_029187310.1	49.6	0	XP_029187310.1 chromodomain-helicase-DNA-binding protein 4-like isoform X1 [Acropora millepora]
LOC130641791	XP_057304729.1	chromodomain-helicase-DNA-binding protein 5-like isoform X2 [Hydractinia symbiolongicarpus]	XP_020621855.1	49.1	0	XP_020621855.1 chromodomain-helicase-DNA-binding protein 4-like isoform X3 [Orbicella faveolata]
LOC130641791	XP_057304729.1	chromodomain-helicase-DNA-binding protein 5-like isoform X2 [Hydractinia symbiolongicarpus]	XP_014773780.1	51.4	0	XP_014773780.1 PREDICTED: chromodomain-helicase-DNA-binding protein 5-like isoform X10 [Octopus bimaculoides]
LOC130641791	XP_057304729.1	chromodomain-helicase-DNA-binding protein 5-like isoform X2 [Hydractinia symbiolongicarpus]	XP_014773776.1	49	0	XP_014773776.1 PREDICTED: chromodomain-helicase-DNA-binding protein 4-like isoform X6 [Octopus bimaculoides]
LOC130641791	XP_057304729.1	chromodomain-helicase-DNA-binding protein 5-like isoform X2 [Hydractinia symbiolongicarpus]	XP_014773778.1	48.8	0	XP_014773778.1 PREDICTED: chromodomain-helicase-DNA-binding protein 4-like isoform X8 [Octopus bimaculoides]
LOC130641791	XP_057304729.1	chromodomain-helicase-DNA-binding protein 5-like isoform X2 [Hydractinia symbiolongicarpus]	XP_014773775.1	48.8	0	XP_014773775.1 PREDICTED: chromodomain-helicase-DNA-binding protein 4-like isoform X5 [Octopus bimaculoides]
LOC130641791	XP_057304730.1	chromodomain-helicase-DNA-binding protein 5-like isoform X3 [Hydractinia symbiolongicarpus]	XP_002153791.2	69.5	0	XP_002153791.2 PREDICTED: chromodomain-helicase-DNA-binding protein 3 [Hydra vulgaris]
LOC130641791	XP_057304730.1	chromodomain-helicase-DNA-binding protein 5-like isoform X3 [Hydractinia symbiolongicarpus]	XP_020621854.1	49.7	0	XP_020621854.1 chromodomain-helicase-DNA-binding protein 5-like isoform X2 [Orbicella faveolata]
LOC130641791	XP_057304730.1	chromodomain-helicase-DNA-binding protein 5-like isoform X3 [Hydractinia symbiolongicarpus]	XP_027044253.1	49.2	0	XP_027044253.1 chromodomain-helicase-DNA-binding protein 5-like [Pocillopora damicornis]
LOC130641791	XP_057304730.1	chromodomain-helicase-DNA-binding protein 5-like isoform X3 [Hydractinia symbiolongicarpus]	XP_020621853.1	49.4	0	XP_020621853.1 chromodomain-helicase-DNA-binding protein 5-like isoform X1 [Orbicella faveolata]
LOC130641791	XP_057304730.1	chromodomain-helicase-DNA-binding protein 5-like isoform X3 [Hydractinia symbiolongicarpus]	XP_029187317.1	50.1	0	XP_029187317.1 chromodomain-helicase-DNA-binding protein 5-like isoform X8 [Acropora millepora]
LOC130641791	XP_057304730.1	chromodomain-helicase-DNA-binding protein 5-like isoform X3 [Hydractinia symbiolongicarpus]	RMX45752.1	50.5	0	RMX45752.1 hypothetical protein pdam_00004176 [Pocillopora damicornis]
LOC130641791	XP_057304730.1	chromodomain-helicase-DNA-binding protein 5-like isoform X3 [Hydractinia symbiolongicarpus]	XP_029187316.1	49.6	0	XP_029187316.1 chromodomain-helicase-DNA-binding protein 5-like isoform X7 [Acropora millepora]
LOC130641791	XP_057304730.1	chromodomain-helicase-DNA-binding protein 5-like isoform X3 [Hydractinia symbiolongicarpus]	XP_029187314.1	49.6	0	XP_029187314.1 chromodomain-helicase-DNA-binding protein 5-like isoform X5 [Acropora millepora]
LOC130641791	XP_057304730.1	chromodomain-helicase-DNA-binding protein 5-like isoform X3 [Hydractinia symbiolongicarpus]	XP_022789803.1	50.5	0	XP_022789803.1 chromodomain-helicase-DNA-binding protein 4-like isoform X3 [Stylophora pistillata]
LOC130641791	XP_057304730.1	chromodomain-helicase-DNA-binding protein 5-like isoform X3 [Hydractinia symbiolongicarpus]	XP_022789802.1	50.1	0	XP_022789802.1 chromodomain-helicase-DNA-binding protein 4-like isoform X2 [Stylophora pistillata]
LOC130641791	XP_057304730.1	chromodomain-helicase-DNA-binding protein 5-like isoform X3 [Hydractinia symbiolongicarpus]	XP_022789801.1	50.1	0	XP_022789801.1 chromodomain-helicase-DNA-binding protein 4-like isoform X1 [Stylophora pistillata]
LOC130641791	XP_057304730.1	chromodomain-helicase-DNA-binding protein 5-like isoform X3 [Hydractinia symbiolongicarpus]	XP_032236392.1	52.1	0	XP_032236392.1 chromodomain-helicase-DNA-binding protein 4 isoform X2 [Nematostella vectensis]
LOC130641791	XP_057304730.1	chromodomain-helicase-DNA-binding protein 5-like isoform X3 [Hydractinia symbiolongicarpus]	XP_032236391.1	51.8	0	XP_032236391.1 chromodomain-helicase-DNA-binding protein 4 isoform X1 [Nematostella vectensis]
LOC130641791	XP_057304730.1	chromodomain-helicase-DNA-binding protein 5-like isoform X3 [Hydractinia symbiolongicarpus]	XP_028393841.1	54.8	0	XP_028393841.1 chromodomain-helicase-DNA-binding protein 4-like [Dendronephthya gigantea]
LOC130641791	XP_057304730.1	chromodomain-helicase-DNA-binding protein 5-like isoform X3 [Hydractinia symbiolongicarpus]	XP_031571333.1	56.4	0	XP_031571333.1 chromodomain-helicase-DNA-binding protein 4-like [Actinia tenebrosa]
LOC130641791	XP_057304730.1	chromodomain-helicase-DNA-binding protein 5-like isoform X3 [Hydractinia symbiolongicarpus]	XP_020621855.1	48.8	0	XP_020621855.1 chromodomain-helicase-DNA-binding protein 4-like isoform X3 [Orbicella faveolata]
LOC130641791	XP_057304730.1	chromodomain-helicase-DNA-binding protein 5-like isoform X3 [Hydractinia symbiolongicarpus]	XP_029187312.1	49.5	0	XP_029187312.1 chromodomain-helicase-DNA-binding protein 4-like isoform X3 [Acropora millepora]
LOC130641791	XP_057304730.1	chromodomain-helicase-DNA-binding protein 5-like isoform X3 [Hydractinia symbiolongicarpus]	XP_029187315.1	49.5	0	XP_029187315.1 chromodomain-helicase-DNA-binding protein 4-like isoform X6 [Acropora millepora]
LOC130641791	XP_057304730.1	chromodomain-helicase-DNA-binding protein 5-like isoform X3 [Hydractinia symbiolongicarpus]	XP_014773780.1	51.8	0	XP_014773780.1 PREDICTED: chromodomain-helicase-DNA-binding protein 5-like isoform X10 [Octopus bimaculoides]
LOC130641791	XP_057304730.1	chromodomain-helicase-DNA-binding protein 5-like isoform X3 [Hydractinia symbiolongicarpus]	XP_029187313.1	49	0	XP_029187313.1 chromodomain-helicase-DNA-binding protein 5-like isoform X4 [Acropora millepora]
LOC130641791	XP_057304730.1	chromodomain-helicase-DNA-binding protein 5-like isoform X3 [Hydractinia symbiolongicarpus]	XP_029187311.1	49	0	XP_029187311.1 chromodomain-helicase-DNA-binding protein 4-like isoform X2 [Acropora millepora]
LOC130641791	XP_057304730.1	chromodomain-helicase-DNA-binding protein 5-like isoform X3 [Hydractinia symbiolongicarpus]	XP_029187310.1	49	0	XP_029187310.1 chromodomain-helicase-DNA-binding protein 4-like isoform X1 [Acropora millepora]
LOC130641791	XP_057304730.1	chromodomain-helicase-DNA-binding protein 5-like isoform X3 [Hydractinia symbiolongicarpus]	XP_014773776.1	49.4	0	XP_014773776.1 PREDICTED: chromodomain-helicase-DNA-binding protein 4-like isoform X6 [Octopus bimaculoides]
LOC130641791	XP_057304730.1	chromodomain-helicase-DNA-binding protein 5-like isoform X3 [Hydractinia symbiolongicarpus]	XP_014773774.1	49.3	0	XP_014773774.1 PREDICTED: chromodomain-helicase-DNA-binding protein 4-like isoform X4 [Octopus bimaculoides]
LOC130641791	XP_057304730.1	chromodomain-helicase-DNA-binding protein 5-like isoform X3 [Hydractinia symbiolongicarpus]	XP_014773778.1	49.2	0	XP_014773778.1 PREDICTED: chromodomain-helicase-DNA-binding protein 4-like isoform X8 [Octopus bimaculoides]
LOC130641792	XP_057304733.1	cilia- and flagella-associated protein 53-like [Hydractinia symbiolongicarpus]	XP_020627002.1	47.4	4.01e-111	XP_020627002.1 cilia- and flagella-associated protein 53-like [Orbicella faveolata]
LOC130641792	XP_057304733.1	cilia- and flagella-associated protein 53-like [Hydractinia symbiolongicarpus]	XP_027056582.1	46.4	7.76e-105	XP_027056582.1 cilia- and flagella-associated protein 53-like [Pocillopora damicornis]
LOC130641792	XP_057304733.1	cilia- and flagella-associated protein 53-like [Hydractinia symbiolongicarpus]	XP_032232201.1	46.6	3.79e-99	XP_032232201.1 cilia- and flagella-associated protein 53 [Nematostella vectensis]
LOC130641792	XP_057304733.1	cilia- and flagella-associated protein 53-like [Hydractinia symbiolongicarpus]	XP_029179991.1	47.9	4.52e-97	XP_029179991.1 cilia- and flagella-associated protein 53-like [Acropora millepora]
LOC130641792	XP_057304733.1	cilia- and flagella-associated protein 53-like [Hydractinia symbiolongicarpus]	XP_031565537.1	46.2	2.37e-96	XP_031565537.1 cilia- and flagella-associated protein 53-like [Actinia tenebrosa]
LOC130641792	XP_057304733.1	cilia- and flagella-associated protein 53-like [Hydractinia symbiolongicarpus]	XP_028407106.1	42.6	7.45e-96	XP_028407106.1 cilia- and flagella-associated protein 53-like [Dendronephthya gigantea]
LOC130641792	XP_057304733.1	cilia- and flagella-associated protein 53-like [Hydractinia symbiolongicarpus]	XP_022781832.1	44.2	1.4e-95	XP_022781832.1 cilia- and flagella-associated protein 53-like [Stylophora pistillata]
LOC130641792	XP_057304733.1	cilia- and flagella-associated protein 53-like [Hydractinia symbiolongicarpus]	XP_039257804.1	42.7	1.5e-85	XP_039257804.1 cilia- and flagella-associated protein 53-like [Styela clava]
LOC130641792	XP_057304733.1	cilia- and flagella-associated protein 53-like [Hydractinia symbiolongicarpus]	XP_033120667.1	40.9	2.72e-82	XP_033120667.1 cilia- and flagella-associated protein 53-like [Anneissia japonica]
LOC130641792	XP_057304733.1	cilia- and flagella-associated protein 53-like [Hydractinia symbiolongicarpus]	XP_033634797.1	39.8	3.93e-82	XP_033634797.1 cilia- and flagella-associated protein 53-like [Asterias rubens]
LOC130641792	XP_057304733.1	cilia- and flagella-associated protein 53-like [Hydractinia symbiolongicarpus]	XP_028519574.1	42.4	3.8e-75	XP_028519574.1 cilia- and flagella-associated protein 53 [Exaiptasia diaphana]
LOC130641792	XP_057304733.1	cilia- and flagella-associated protein 53-like [Hydractinia symbiolongicarpus]	XP_004226085.1	36.3	9.11e-74	XP_004226085.1 cilia- and flagella-associated protein 53 [Ciona intestinalis]
LOC130641792	XP_057304733.1	cilia- and flagella-associated protein 53-like [Hydractinia symbiolongicarpus]	XP_015754550.1	41.4	7.2e-73	XP_015754550.1 PREDICTED: cilia- and flagella-associated protein 53-like [Acropora digitifera]
LOC130641792	XP_057304733.1	cilia- and flagella-associated protein 53-like [Hydractinia symbiolongicarpus]	PIK58729.1	37.1	1.96e-71	PIK58729.1 putative cilia- and flagella-associated protein 53 [Apostichopus japonicus]
LOC130641792	XP_057304733.1	cilia- and flagella-associated protein 53-like [Hydractinia symbiolongicarpus]	XP_022108555.1	36.9	2.43e-71	XP_022108555.1 cilia- and flagella-associated protein 53-like [Acanthaster planci]
LOC130641792	XP_057304733.1	cilia- and flagella-associated protein 53-like [Hydractinia symbiolongicarpus]	XP_009059645.1	35.9	1.24e-69	XP_009059645.1 hypothetical protein LOTGIDRAFT_204314 [Lottia gigantea]
LOC130641792	XP_057304733.1	cilia- and flagella-associated protein 53-like [Hydractinia symbiolongicarpus]	XP_038077706.1	36.6	7.01e-69	XP_038077706.1 cilia- and flagella-associated protein 53-like [Patiria miniata]
LOC130641792	XP_057304733.1	cilia- and flagella-associated protein 53-like [Hydractinia symbiolongicarpus]	EDO36212.1	41.4	1.59e-66	EDO36212.1 predicted protein, partial [Nematostella vectensis]
LOC130641792	XP_057304733.1	cilia- and flagella-associated protein 53-like [Hydractinia symbiolongicarpus]	VDH92449.1	36	2.55e-66	VDH92449.1 Hypothetical predicted protein [Mytilus galloprovincialis]
LOC130641792	XP_057304733.1	cilia- and flagella-associated protein 53-like [Hydractinia symbiolongicarpus]	CAC5411088.1	35.9	2.68e-65	CAC5411088.1 Cilia- and flagella-associated protein 53 [Mytilus coruscus]
LOC130641792	XP_057304733.1	cilia- and flagella-associated protein 53-like [Hydractinia symbiolongicarpus]	VDH92448.1	36	5.43e-65	VDH92448.1 Hypothetical predicted protein [Mytilus galloprovincialis]
LOC130641792	XP_057304733.1	cilia- and flagella-associated protein 53-like [Hydractinia symbiolongicarpus]	XP_022332314.1	40.2	6.86e-65	XP_022332314.1 cilia- and flagella-associated protein 53-like [Crassostrea virginica]
LOC130641792	XP_057304733.1	cilia- and flagella-associated protein 53-like [Hydractinia symbiolongicarpus]	XP_025083229.1	34.1	3.86e-63	XP_025083229.1 cilia- and flagella-associated protein 53-like [Pomacea canaliculata]
LOC130641792	XP_057304733.1	cilia- and flagella-associated protein 53-like [Hydractinia symbiolongicarpus]	XP_003389146.1	34.3	4.32e-62	XP_003389146.1 PREDICTED: cilia- and flagella-associated protein 53-like [Amphimedon queenslandica]
LOC130641792	XP_057304733.1	cilia- and flagella-associated protein 53-like [Hydractinia symbiolongicarpus]	XP_791380.4	39.1	4.81e-61	XP_791380.4 cilia- and flagella-associated protein 53 [Strongylocentrotus purpuratus]
LOC130641793	XP_057304731.1	catenin beta-1-like [Hydractinia symbiolongicarpus]	ACZ56248.1	99.9	0	ACZ56248.1 beta-catenin [Hydractinia echinata]
LOC130641793	XP_057304731.1	catenin beta-1-like [Hydractinia symbiolongicarpus]	ACZ51403.1	99.8	0	ACZ51403.1 beta-catenin [Hydractinia echinata]
LOC130641793	XP_057304731.1	catenin beta-1-like [Hydractinia symbiolongicarpus]	ABI74628.1	94	0	ABI74628.1 beta-catenin [Podocoryna carnea]
LOC130641793	XP_057304731.1	catenin beta-1-like [Hydractinia symbiolongicarpus]	QBC65505.1	78.3	0	QBC65505.1 beta-catenin [Dynamena pumila]
LOC130641793	XP_057304731.1	catenin beta-1-like [Hydractinia symbiolongicarpus]	AFI99111.1	79.6	0	AFI99111.1 beta-catenin [Clytia hemisphaerica]
LOC130641793	XP_057304731.1	catenin beta-1-like [Hydractinia symbiolongicarpus]	AAQ02885.1	77.7	0	AAQ02885.1 beta-catenin [Hydra vulgaris]
LOC130641793	XP_057304731.1	catenin beta-1-like [Hydractinia symbiolongicarpus]	NP_001267780.1	77.1	0	NP_001267780.1 beta-catenin [Hydra vulgaris]
LOC130641793	XP_057304731.1	catenin beta-1-like [Hydractinia symbiolongicarpus]	XP_019614270.1	66.5	6.78e-299	XP_019614270.1 PREDICTED: catenin beta-1-like isoform X2 [Branchiostoma belcheri]
LOC130641793	XP_057304731.1	catenin beta-1-like [Hydractinia symbiolongicarpus]	XP_019614271.1	69.5	1.2e-298	XP_019614271.1 PREDICTED: catenin beta-1-like isoform X3 [Branchiostoma belcheri]
LOC130641793	XP_057304731.1	catenin beta-1-like [Hydractinia symbiolongicarpus]	XP_019614269.1	66.3	1.46e-298	XP_019614269.1 PREDICTED: catenin beta-1-like isoform X1 [Branchiostoma belcheri]
LOC130641793	XP_057304731.1	catenin beta-1-like [Hydractinia symbiolongicarpus]	XP_035688528.1	66.5	1.93e-298	XP_035688528.1 catenin beta-1-like isoform X3 [Branchiostoma floridae]
LOC130641793	XP_057304731.1	catenin beta-1-like [Hydractinia symbiolongicarpus]	XP_035688532.1	69.5	2.42e-298	XP_035688532.1 catenin beta-1-like isoform X7 [Branchiostoma floridae]
LOC130641793	XP_057304731.1	catenin beta-1-like [Hydractinia symbiolongicarpus]	XP_035688531.1	69.5	3.42e-298	XP_035688531.1 catenin beta-1-like isoform X6 [Branchiostoma floridae]
LOC130641793	XP_057304731.1	catenin beta-1-like [Hydractinia symbiolongicarpus]	XP_035688525.1	66.3	4.14e-298	XP_035688525.1 catenin beta-1-like isoform X1 [Branchiostoma floridae]
LOC130641793	XP_057304731.1	catenin beta-1-like [Hydractinia symbiolongicarpus]	XP_035688530.1	69.5	5.91e-298	XP_035688530.1 catenin beta-1-like isoform X5 [Branchiostoma floridae]
LOC130641793	XP_057304731.1	catenin beta-1-like [Hydractinia symbiolongicarpus]	AAY34439.1	70.6	3.32e-295	AAY34439.1 beta-catenin [Branchiostoma floridae]
LOC130641793	XP_057304731.1	catenin beta-1-like [Hydractinia symbiolongicarpus]	XP_019614272.1	70.4	4.71e-295	XP_019614272.1 PREDICTED: catenin beta-1-like isoform X4 [Branchiostoma belcheri]
LOC130641793	XP_057304731.1	catenin beta-1-like [Hydractinia symbiolongicarpus]	XP_035688534.1	70.4	4.71e-295	XP_035688534.1 catenin beta-1-like isoform X8 [Branchiostoma floridae]
LOC130641793	XP_057304731.1	catenin beta-1-like [Hydractinia symbiolongicarpus]	BAD12593.1	73.5	6.67e-295	BAD12593.1 beta-catenin [Branchiostoma belcheri]
LOC130641793	XP_057304731.1	catenin beta-1-like [Hydractinia symbiolongicarpus]	XP_015914901.1	71.5	1e-292	XP_015914901.1 armadillo segment polarity protein-like isoform X2 [Parasteatoda tepidariorum]
LOC130641793	XP_057304731.1	catenin beta-1-like [Hydractinia symbiolongicarpus]	QJA10612.1	65.7	1.72e-292	QJA10612.1 beta-catenin [Urechis unicinctus]
LOC130641793	XP_057304731.1	catenin beta-1-like [Hydractinia symbiolongicarpus]	GBM64903.1	69.9	4.72e-292	GBM64903.1 Armadillo segment polarity protein [Araneus ventricosus]
LOC130641793	XP_057304731.1	catenin beta-1-like [Hydractinia symbiolongicarpus]	NP_001310743.1	71.5	1.05e-291	NP_001310743.1 armadillo segment polarity protein-like [Parasteatoda tepidariorum]
LOC130641793	XP_057304731.1	catenin beta-1-like [Hydractinia symbiolongicarpus]	ADI48180.1	67.1	1.34e-291	ADI48180.1 beta-catenin [Crepidula fornicata]
LOC130641793	XP_057304731.1	catenin beta-1-like [Hydractinia symbiolongicarpus]	ABQ85061.1	66.4	5.97e-289	ABQ85061.1 beta-catenin [Platynereis dumerilii]
LOC130641793	XP_057304732.1	catenin beta-1-like [Hydractinia symbiolongicarpus]	ACZ56248.1	99.9	0	ACZ56248.1 beta-catenin [Hydractinia echinata]
LOC130641793	XP_057304732.1	catenin beta-1-like [Hydractinia symbiolongicarpus]	ACZ51403.1	99.8	0	ACZ51403.1 beta-catenin [Hydractinia echinata]
LOC130641793	XP_057304732.1	catenin beta-1-like [Hydractinia symbiolongicarpus]	ABI74628.1	94	0	ABI74628.1 beta-catenin [Podocoryna carnea]
LOC130641793	XP_057304732.1	catenin beta-1-like [Hydractinia symbiolongicarpus]	QBC65505.1	78.3	0	QBC65505.1 beta-catenin [Dynamena pumila]
LOC130641793	XP_057304732.1	catenin beta-1-like [Hydractinia symbiolongicarpus]	AFI99111.1	79.6	0	AFI99111.1 beta-catenin [Clytia hemisphaerica]
LOC130641793	XP_057304732.1	catenin beta-1-like [Hydractinia symbiolongicarpus]	AAQ02885.1	77.7	0	AAQ02885.1 beta-catenin [Hydra vulgaris]
LOC130641793	XP_057304732.1	catenin beta-1-like [Hydractinia symbiolongicarpus]	NP_001267780.1	77.1	0	NP_001267780.1 beta-catenin [Hydra vulgaris]
LOC130641793	XP_057304732.1	catenin beta-1-like [Hydractinia symbiolongicarpus]	XP_019614270.1	66.5	6.78e-299	XP_019614270.1 PREDICTED: catenin beta-1-like isoform X2 [Branchiostoma belcheri]
LOC130641793	XP_057304732.1	catenin beta-1-like [Hydractinia symbiolongicarpus]	XP_019614271.1	69.5	1.2e-298	XP_019614271.1 PREDICTED: catenin beta-1-like isoform X3 [Branchiostoma belcheri]
LOC130641793	XP_057304732.1	catenin beta-1-like [Hydractinia symbiolongicarpus]	XP_019614269.1	66.3	1.46e-298	XP_019614269.1 PREDICTED: catenin beta-1-like isoform X1 [Branchiostoma belcheri]
LOC130641793	XP_057304732.1	catenin beta-1-like [Hydractinia symbiolongicarpus]	XP_035688528.1	66.5	1.93e-298	XP_035688528.1 catenin beta-1-like isoform X3 [Branchiostoma floridae]
LOC130641793	XP_057304732.1	catenin beta-1-like [Hydractinia symbiolongicarpus]	XP_035688532.1	69.5	2.42e-298	XP_035688532.1 catenin beta-1-like isoform X7 [Branchiostoma floridae]
LOC130641793	XP_057304732.1	catenin beta-1-like [Hydractinia symbiolongicarpus]	XP_035688531.1	69.5	3.42e-298	XP_035688531.1 catenin beta-1-like isoform X6 [Branchiostoma floridae]
LOC130641793	XP_057304732.1	catenin beta-1-like [Hydractinia symbiolongicarpus]	XP_035688525.1	66.3	4.14e-298	XP_035688525.1 catenin beta-1-like isoform X1 [Branchiostoma floridae]
LOC130641793	XP_057304732.1	catenin beta-1-like [Hydractinia symbiolongicarpus]	XP_035688530.1	69.5	5.91e-298	XP_035688530.1 catenin beta-1-like isoform X5 [Branchiostoma floridae]
LOC130641793	XP_057304732.1	catenin beta-1-like [Hydractinia symbiolongicarpus]	AAY34439.1	70.6	3.32e-295	AAY34439.1 beta-catenin [Branchiostoma floridae]
LOC130641793	XP_057304732.1	catenin beta-1-like [Hydractinia symbiolongicarpus]	XP_019614272.1	70.4	4.71e-295	XP_019614272.1 PREDICTED: catenin beta-1-like isoform X4 [Branchiostoma belcheri]
LOC130641793	XP_057304732.1	catenin beta-1-like [Hydractinia symbiolongicarpus]	XP_035688534.1	70.4	4.71e-295	XP_035688534.1 catenin beta-1-like isoform X8 [Branchiostoma floridae]
LOC130641793	XP_057304732.1	catenin beta-1-like [Hydractinia symbiolongicarpus]	BAD12593.1	73.5	6.67e-295	BAD12593.1 beta-catenin [Branchiostoma belcheri]
LOC130641793	XP_057304732.1	catenin beta-1-like [Hydractinia symbiolongicarpus]	XP_015914901.1	71.5	1e-292	XP_015914901.1 armadillo segment polarity protein-like isoform X2 [Parasteatoda tepidariorum]
LOC130641793	XP_057304732.1	catenin beta-1-like [Hydractinia symbiolongicarpus]	QJA10612.1	65.7	1.72e-292	QJA10612.1 beta-catenin [Urechis unicinctus]
LOC130641793	XP_057304732.1	catenin beta-1-like [Hydractinia symbiolongicarpus]	GBM64903.1	69.9	4.72e-292	GBM64903.1 Armadillo segment polarity protein [Araneus ventricosus]
LOC130641793	XP_057304732.1	catenin beta-1-like [Hydractinia symbiolongicarpus]	NP_001310743.1	71.5	1.05e-291	NP_001310743.1 armadillo segment polarity protein-like [Parasteatoda tepidariorum]
LOC130641793	XP_057304732.1	catenin beta-1-like [Hydractinia symbiolongicarpus]	ADI48180.1	67.1	1.34e-291	ADI48180.1 beta-catenin [Crepidula fornicata]
LOC130641793	XP_057304732.1	catenin beta-1-like [Hydractinia symbiolongicarpus]	ABQ85061.1	66.4	5.97e-289	ABQ85061.1 beta-catenin [Platynereis dumerilii]
LOC130641794	XP_057304734.1	phospholipid-transporting ATPase ABCA3-like [Hydractinia symbiolongicarpus]	XP_012563543.1	57.9	0	XP_012563543.1 PREDICTED: ATP-binding cassette sub-family A member 3-like [Hydra vulgaris]
LOC130641794	XP_057304734.1	phospholipid-transporting ATPase ABCA3-like [Hydractinia symbiolongicarpus]	XP_027060259.1	48.9	0	XP_027060259.1 ATP-binding cassette sub-family A member 3-like [Pocillopora damicornis]
LOC130641794	XP_057304734.1	phospholipid-transporting ATPase ABCA3-like [Hydractinia symbiolongicarpus]	XP_012561216.1	58.7	0	XP_012561216.1 PREDICTED: ATP-binding cassette sub-family A member 3 [Hydra vulgaris]
LOC130641794	XP_057304734.1	phospholipid-transporting ATPase ABCA3-like [Hydractinia symbiolongicarpus]	XP_029197714.1	48.1	0	XP_029197714.1 ATP-binding cassette sub-family A member 3-like isoform X1 [Acropora millepora]
LOC130641794	XP_057304734.1	phospholipid-transporting ATPase ABCA3-like [Hydractinia symbiolongicarpus]	XP_032222339.1	48.1	0	XP_032222339.1 ATP-binding cassette sub-family A member 3 isoform X2 [Nematostella vectensis]
LOC130641794	XP_057304734.1	phospholipid-transporting ATPase ABCA3-like [Hydractinia symbiolongicarpus]	XP_032222338.1	48.1	0	XP_032222338.1 ATP-binding cassette sub-family A member 3 isoform X1 [Nematostella vectensis]
LOC130641794	XP_057304734.1	phospholipid-transporting ATPase ABCA3-like [Hydractinia symbiolongicarpus]	XP_031561453.1	47.3	0	XP_031561453.1 ATP-binding cassette sub-family A member 3-like [Actinia tenebrosa]
LOC130641794	XP_057304734.1	phospholipid-transporting ATPase ABCA3-like [Hydractinia symbiolongicarpus]	XP_029197716.1	49.1	0	XP_029197716.1 ATP-binding cassette sub-family A member 3-like isoform X3 [Acropora millepora]
LOC130641794	XP_057304734.1	phospholipid-transporting ATPase ABCA3-like [Hydractinia symbiolongicarpus]	XP_029197715.1	49.1	0	XP_029197715.1 ATP-binding cassette sub-family A member 3-like isoform X2 [Acropora millepora]
LOC130641794	XP_057304734.1	phospholipid-transporting ATPase ABCA3-like [Hydractinia symbiolongicarpus]	EDO48951.1	48.5	0	EDO48951.1 predicted protein [Nematostella vectensis]
LOC130641794	XP_057304734.1	phospholipid-transporting ATPase ABCA3-like [Hydractinia symbiolongicarpus]	XP_031559324.1	48.4	0	XP_031559324.1 ATP-binding cassette sub-family A member 3-like isoform X2 [Actinia tenebrosa]
LOC130641794	XP_057304734.1	phospholipid-transporting ATPase ABCA3-like [Hydractinia symbiolongicarpus]	XP_031559323.1	48.1	0	XP_031559323.1 ATP-binding cassette sub-family A member 3-like isoform X1 [Actinia tenebrosa]
LOC130641794	XP_057304734.1	phospholipid-transporting ATPase ABCA3-like [Hydractinia symbiolongicarpus]	XP_028517056.1	44.3	0	XP_028517056.1 ATP-binding cassette sub-family A member 3 [Exaiptasia diaphana]
LOC130641794	XP_057304734.1	phospholipid-transporting ATPase ABCA3-like [Hydractinia symbiolongicarpus]	XP_020609382.1	48.4	0	XP_020609382.1 ATP-binding cassette sub-family A member 3-like [Orbicella faveolata]
LOC130641794	XP_057304734.1	phospholipid-transporting ATPase ABCA3-like [Hydractinia symbiolongicarpus]	XP_028393098.1	47.1	0	XP_028393098.1 ATP-binding cassette sub-family A member 3-like [Dendronephthya gigantea]
LOC130641794	XP_057304734.1	phospholipid-transporting ATPase ABCA3-like [Hydractinia symbiolongicarpus]	XP_015769367.1	43.4	0	XP_015769367.1 PREDICTED: ATP-binding cassette sub-family A member 3-like [Acropora digitifera]
LOC130641794	XP_057304734.1	phospholipid-transporting ATPase ABCA3-like [Hydractinia symbiolongicarpus]	XP_033114079.1	45.4	0	XP_033114079.1 ATP-binding cassette sub-family A member 3-like [Anneissia japonica]
LOC130641794	XP_057304734.1	phospholipid-transporting ATPase ABCA3-like [Hydractinia symbiolongicarpus]	XP_028517051.1	49.5	0	XP_028517051.1 ATP-binding cassette sub-family A member 3 [Exaiptasia diaphana]
LOC130641794	XP_057304734.1	phospholipid-transporting ATPase ABCA3-like [Hydractinia symbiolongicarpus]	XP_033114060.1	44.8	0	XP_033114060.1 ATP-binding cassette sub-family A member 3-like [Anneissia japonica]
LOC130641794	XP_057304734.1	phospholipid-transporting ATPase ABCA3-like [Hydractinia symbiolongicarpus]	XP_038069742.1	44.6	0	XP_038069742.1 ATP-binding cassette sub-family A member 3-like [Patiria miniata]
LOC130641794	XP_057304734.1	phospholipid-transporting ATPase ABCA3-like [Hydractinia symbiolongicarpus]	XP_033625925.1	44.5	0	XP_033625925.1 ATP-binding cassette sub-family A member 3-like isoform X1 [Asterias rubens]
LOC130641794	XP_057304734.1	phospholipid-transporting ATPase ABCA3-like [Hydractinia symbiolongicarpus]	XP_022107294.1	44.3	0	XP_022107294.1 ATP-binding cassette sub-family A member 3-like isoform X1 [Acanthaster planci]
LOC130641794	XP_057304734.1	phospholipid-transporting ATPase ABCA3-like [Hydractinia symbiolongicarpus]	NP_999814.1	44.1	0	NP_999814.1 ATP-binding cassette transporter subfamily A [Strongylocentrotus purpuratus]
LOC130641794	XP_057304734.1	phospholipid-transporting ATPase ABCA3-like [Hydractinia symbiolongicarpus]	XP_030830907.1	44.1	0	XP_030830907.1 ATP-binding cassette transporter subfamily A isoform X1 [Strongylocentrotus purpuratus]
LOC130641794	XP_057304734.1	phospholipid-transporting ATPase ABCA3-like [Hydractinia symbiolongicarpus]	XP_031559325.1	49.6	0	XP_031559325.1 phospholipid-transporting ATPase ABCA1-like isoform X3 [Actinia tenebrosa]
LOC130641794	XP_057304735.1	phospholipid-transporting ATPase ABCA3-like [Hydractinia symbiolongicarpus]	XP_012563543.1	57.9	0	XP_012563543.1 PREDICTED: ATP-binding cassette sub-family A member 3-like [Hydra vulgaris]
LOC130641794	XP_057304735.1	phospholipid-transporting ATPase ABCA3-like [Hydractinia symbiolongicarpus]	XP_027060259.1	48.9	0	XP_027060259.1 ATP-binding cassette sub-family A member 3-like [Pocillopora damicornis]
LOC130641794	XP_057304735.1	phospholipid-transporting ATPase ABCA3-like [Hydractinia symbiolongicarpus]	XP_012561216.1	58.7	0	XP_012561216.1 PREDICTED: ATP-binding cassette sub-family A member 3 [Hydra vulgaris]
LOC130641794	XP_057304735.1	phospholipid-transporting ATPase ABCA3-like [Hydractinia symbiolongicarpus]	XP_029197714.1	48.1	0	XP_029197714.1 ATP-binding cassette sub-family A member 3-like isoform X1 [Acropora millepora]
LOC130641794	XP_057304735.1	phospholipid-transporting ATPase ABCA3-like [Hydractinia symbiolongicarpus]	XP_032222339.1	48.1	0	XP_032222339.1 ATP-binding cassette sub-family A member 3 isoform X2 [Nematostella vectensis]
LOC130641794	XP_057304735.1	phospholipid-transporting ATPase ABCA3-like [Hydractinia symbiolongicarpus]	XP_032222338.1	48.1	0	XP_032222338.1 ATP-binding cassette sub-family A member 3 isoform X1 [Nematostella vectensis]
LOC130641794	XP_057304735.1	phospholipid-transporting ATPase ABCA3-like [Hydractinia symbiolongicarpus]	XP_031561453.1	47.3	0	XP_031561453.1 ATP-binding cassette sub-family A member 3-like [Actinia tenebrosa]
LOC130641794	XP_057304735.1	phospholipid-transporting ATPase ABCA3-like [Hydractinia symbiolongicarpus]	XP_029197716.1	49.1	0	XP_029197716.1 ATP-binding cassette sub-family A member 3-like isoform X3 [Acropora millepora]
LOC130641794	XP_057304735.1	phospholipid-transporting ATPase ABCA3-like [Hydractinia symbiolongicarpus]	XP_029197715.1	49.1	0	XP_029197715.1 ATP-binding cassette sub-family A member 3-like isoform X2 [Acropora millepora]
LOC130641794	XP_057304735.1	phospholipid-transporting ATPase ABCA3-like [Hydractinia symbiolongicarpus]	EDO48951.1	48.5	0	EDO48951.1 predicted protein [Nematostella vectensis]
LOC130641794	XP_057304735.1	phospholipid-transporting ATPase ABCA3-like [Hydractinia symbiolongicarpus]	XP_031559324.1	48.4	0	XP_031559324.1 ATP-binding cassette sub-family A member 3-like isoform X2 [Actinia tenebrosa]
LOC130641794	XP_057304735.1	phospholipid-transporting ATPase ABCA3-like [Hydractinia symbiolongicarpus]	XP_031559323.1	48.1	0	XP_031559323.1 ATP-binding cassette sub-family A member 3-like isoform X1 [Actinia tenebrosa]
LOC130641794	XP_057304735.1	phospholipid-transporting ATPase ABCA3-like [Hydractinia symbiolongicarpus]	XP_028517056.1	44.3	0	XP_028517056.1 ATP-binding cassette sub-family A member 3 [Exaiptasia diaphana]
LOC130641794	XP_057304735.1	phospholipid-transporting ATPase ABCA3-like [Hydractinia symbiolongicarpus]	XP_020609382.1	48.4	0	XP_020609382.1 ATP-binding cassette sub-family A member 3-like [Orbicella faveolata]
LOC130641794	XP_057304735.1	phospholipid-transporting ATPase ABCA3-like [Hydractinia symbiolongicarpus]	XP_028393098.1	47.1	0	XP_028393098.1 ATP-binding cassette sub-family A member 3-like [Dendronephthya gigantea]
LOC130641794	XP_057304735.1	phospholipid-transporting ATPase ABCA3-like [Hydractinia symbiolongicarpus]	XP_015769367.1	43.4	0	XP_015769367.1 PREDICTED: ATP-binding cassette sub-family A member 3-like [Acropora digitifera]
LOC130641794	XP_057304735.1	phospholipid-transporting ATPase ABCA3-like [Hydractinia symbiolongicarpus]	XP_033114079.1	45.4	0	XP_033114079.1 ATP-binding cassette sub-family A member 3-like [Anneissia japonica]
LOC130641794	XP_057304735.1	phospholipid-transporting ATPase ABCA3-like [Hydractinia symbiolongicarpus]	XP_028517051.1	49.5	0	XP_028517051.1 ATP-binding cassette sub-family A member 3 [Exaiptasia diaphana]
LOC130641794	XP_057304735.1	phospholipid-transporting ATPase ABCA3-like [Hydractinia symbiolongicarpus]	XP_033114060.1	44.8	0	XP_033114060.1 ATP-binding cassette sub-family A member 3-like [Anneissia japonica]
LOC130641794	XP_057304735.1	phospholipid-transporting ATPase ABCA3-like [Hydractinia symbiolongicarpus]	XP_038069742.1	44.6	0	XP_038069742.1 ATP-binding cassette sub-family A member 3-like [Patiria miniata]
LOC130641794	XP_057304735.1	phospholipid-transporting ATPase ABCA3-like [Hydractinia symbiolongicarpus]	XP_033625925.1	44.5	0	XP_033625925.1 ATP-binding cassette sub-family A member 3-like isoform X1 [Asterias rubens]
LOC130641794	XP_057304735.1	phospholipid-transporting ATPase ABCA3-like [Hydractinia symbiolongicarpus]	XP_022107294.1	44.3	0	XP_022107294.1 ATP-binding cassette sub-family A member 3-like isoform X1 [Acanthaster planci]
LOC130641794	XP_057304735.1	phospholipid-transporting ATPase ABCA3-like [Hydractinia symbiolongicarpus]	NP_999814.1	44.1	0	NP_999814.1 ATP-binding cassette transporter subfamily A [Strongylocentrotus purpuratus]
LOC130641794	XP_057304735.1	phospholipid-transporting ATPase ABCA3-like [Hydractinia symbiolongicarpus]	XP_030830907.1	44.1	0	XP_030830907.1 ATP-binding cassette transporter subfamily A isoform X1 [Strongylocentrotus purpuratus]
LOC130641794	XP_057304735.1	phospholipid-transporting ATPase ABCA3-like [Hydractinia symbiolongicarpus]	XP_031559325.1	49.6	0	XP_031559325.1 phospholipid-transporting ATPase ABCA1-like isoform X3 [Actinia tenebrosa]
LOC130641794	XP_057304736.1	phospholipid-transporting ATPase ABCA3-like [Hydractinia symbiolongicarpus]	XP_012563543.1	57.9	0	XP_012563543.1 PREDICTED: ATP-binding cassette sub-family A member 3-like [Hydra vulgaris]
LOC130641794	XP_057304736.1	phospholipid-transporting ATPase ABCA3-like [Hydractinia symbiolongicarpus]	XP_027060259.1	48.9	0	XP_027060259.1 ATP-binding cassette sub-family A member 3-like [Pocillopora damicornis]
LOC130641794	XP_057304736.1	phospholipid-transporting ATPase ABCA3-like [Hydractinia symbiolongicarpus]	XP_012561216.1	58.7	0	XP_012561216.1 PREDICTED: ATP-binding cassette sub-family A member 3 [Hydra vulgaris]
LOC130641794	XP_057304736.1	phospholipid-transporting ATPase ABCA3-like [Hydractinia symbiolongicarpus]	XP_029197714.1	48.1	0	XP_029197714.1 ATP-binding cassette sub-family A member 3-like isoform X1 [Acropora millepora]
LOC130641794	XP_057304736.1	phospholipid-transporting ATPase ABCA3-like [Hydractinia symbiolongicarpus]	XP_032222339.1	48.1	0	XP_032222339.1 ATP-binding cassette sub-family A member 3 isoform X2 [Nematostella vectensis]
LOC130641794	XP_057304736.1	phospholipid-transporting ATPase ABCA3-like [Hydractinia symbiolongicarpus]	XP_032222338.1	48.1	0	XP_032222338.1 ATP-binding cassette sub-family A member 3 isoform X1 [Nematostella vectensis]
LOC130641794	XP_057304736.1	phospholipid-transporting ATPase ABCA3-like [Hydractinia symbiolongicarpus]	XP_031561453.1	47.3	0	XP_031561453.1 ATP-binding cassette sub-family A member 3-like [Actinia tenebrosa]
LOC130641794	XP_057304736.1	phospholipid-transporting ATPase ABCA3-like [Hydractinia symbiolongicarpus]	XP_029197716.1	49.1	0	XP_029197716.1 ATP-binding cassette sub-family A member 3-like isoform X3 [Acropora millepora]
LOC130641794	XP_057304736.1	phospholipid-transporting ATPase ABCA3-like [Hydractinia symbiolongicarpus]	XP_029197715.1	49.1	0	XP_029197715.1 ATP-binding cassette sub-family A member 3-like isoform X2 [Acropora millepora]
LOC130641794	XP_057304736.1	phospholipid-transporting ATPase ABCA3-like [Hydractinia symbiolongicarpus]	EDO48951.1	48.5	0	EDO48951.1 predicted protein [Nematostella vectensis]
LOC130641794	XP_057304736.1	phospholipid-transporting ATPase ABCA3-like [Hydractinia symbiolongicarpus]	XP_031559324.1	48.4	0	XP_031559324.1 ATP-binding cassette sub-family A member 3-like isoform X2 [Actinia tenebrosa]
LOC130641794	XP_057304736.1	phospholipid-transporting ATPase ABCA3-like [Hydractinia symbiolongicarpus]	XP_031559323.1	48.1	0	XP_031559323.1 ATP-binding cassette sub-family A member 3-like isoform X1 [Actinia tenebrosa]
LOC130641794	XP_057304736.1	phospholipid-transporting ATPase ABCA3-like [Hydractinia symbiolongicarpus]	XP_028517056.1	44.3	0	XP_028517056.1 ATP-binding cassette sub-family A member 3 [Exaiptasia diaphana]
LOC130641794	XP_057304736.1	phospholipid-transporting ATPase ABCA3-like [Hydractinia symbiolongicarpus]	XP_020609382.1	48.4	0	XP_020609382.1 ATP-binding cassette sub-family A member 3-like [Orbicella faveolata]
LOC130641794	XP_057304736.1	phospholipid-transporting ATPase ABCA3-like [Hydractinia symbiolongicarpus]	XP_028393098.1	47.1	0	XP_028393098.1 ATP-binding cassette sub-family A member 3-like [Dendronephthya gigantea]
LOC130641794	XP_057304736.1	phospholipid-transporting ATPase ABCA3-like [Hydractinia symbiolongicarpus]	XP_015769367.1	43.4	0	XP_015769367.1 PREDICTED: ATP-binding cassette sub-family A member 3-like [Acropora digitifera]
LOC130641794	XP_057304736.1	phospholipid-transporting ATPase ABCA3-like [Hydractinia symbiolongicarpus]	XP_033114079.1	45.4	0	XP_033114079.1 ATP-binding cassette sub-family A member 3-like [Anneissia japonica]
LOC130641794	XP_057304736.1	phospholipid-transporting ATPase ABCA3-like [Hydractinia symbiolongicarpus]	XP_028517051.1	49.5	0	XP_028517051.1 ATP-binding cassette sub-family A member 3 [Exaiptasia diaphana]
LOC130641794	XP_057304736.1	phospholipid-transporting ATPase ABCA3-like [Hydractinia symbiolongicarpus]	XP_033114060.1	44.8	0	XP_033114060.1 ATP-binding cassette sub-family A member 3-like [Anneissia japonica]
LOC130641794	XP_057304736.1	phospholipid-transporting ATPase ABCA3-like [Hydractinia symbiolongicarpus]	XP_038069742.1	44.6	0	XP_038069742.1 ATP-binding cassette sub-family A member 3-like [Patiria miniata]
LOC130641794	XP_057304736.1	phospholipid-transporting ATPase ABCA3-like [Hydractinia symbiolongicarpus]	XP_033625925.1	44.5	0	XP_033625925.1 ATP-binding cassette sub-family A member 3-like isoform X1 [Asterias rubens]
LOC130641794	XP_057304736.1	phospholipid-transporting ATPase ABCA3-like [Hydractinia symbiolongicarpus]	XP_022107294.1	44.3	0	XP_022107294.1 ATP-binding cassette sub-family A member 3-like isoform X1 [Acanthaster planci]
LOC130641794	XP_057304736.1	phospholipid-transporting ATPase ABCA3-like [Hydractinia symbiolongicarpus]	NP_999814.1	44.1	0	NP_999814.1 ATP-binding cassette transporter subfamily A [Strongylocentrotus purpuratus]
LOC130641794	XP_057304736.1	phospholipid-transporting ATPase ABCA3-like [Hydractinia symbiolongicarpus]	XP_030830907.1	44.1	0	XP_030830907.1 ATP-binding cassette transporter subfamily A isoform X1 [Strongylocentrotus purpuratus]
LOC130641794	XP_057304736.1	phospholipid-transporting ATPase ABCA3-like [Hydractinia symbiolongicarpus]	XP_031559325.1	49.6	0	XP_031559325.1 phospholipid-transporting ATPase ABCA1-like isoform X3 [Actinia tenebrosa]
LOC130641794	XP_057304737.1	phospholipid-transporting ATPase ABCA3-like [Hydractinia symbiolongicarpus]	XP_012563543.1	57.9	0	XP_012563543.1 PREDICTED: ATP-binding cassette sub-family A member 3-like [Hydra vulgaris]
LOC130641794	XP_057304737.1	phospholipid-transporting ATPase ABCA3-like [Hydractinia symbiolongicarpus]	XP_027060259.1	48.9	0	XP_027060259.1 ATP-binding cassette sub-family A member 3-like [Pocillopora damicornis]
LOC130641794	XP_057304737.1	phospholipid-transporting ATPase ABCA3-like [Hydractinia symbiolongicarpus]	XP_012561216.1	58.7	0	XP_012561216.1 PREDICTED: ATP-binding cassette sub-family A member 3 [Hydra vulgaris]
LOC130641794	XP_057304737.1	phospholipid-transporting ATPase ABCA3-like [Hydractinia symbiolongicarpus]	XP_029197714.1	48.1	0	XP_029197714.1 ATP-binding cassette sub-family A member 3-like isoform X1 [Acropora millepora]
LOC130641794	XP_057304737.1	phospholipid-transporting ATPase ABCA3-like [Hydractinia symbiolongicarpus]	XP_032222339.1	48.1	0	XP_032222339.1 ATP-binding cassette sub-family A member 3 isoform X2 [Nematostella vectensis]
LOC130641794	XP_057304737.1	phospholipid-transporting ATPase ABCA3-like [Hydractinia symbiolongicarpus]	XP_032222338.1	48.1	0	XP_032222338.1 ATP-binding cassette sub-family A member 3 isoform X1 [Nematostella vectensis]
LOC130641794	XP_057304737.1	phospholipid-transporting ATPase ABCA3-like [Hydractinia symbiolongicarpus]	XP_031561453.1	47.3	0	XP_031561453.1 ATP-binding cassette sub-family A member 3-like [Actinia tenebrosa]
LOC130641794	XP_057304737.1	phospholipid-transporting ATPase ABCA3-like [Hydractinia symbiolongicarpus]	XP_029197716.1	49.1	0	XP_029197716.1 ATP-binding cassette sub-family A member 3-like isoform X3 [Acropora millepora]
LOC130641794	XP_057304737.1	phospholipid-transporting ATPase ABCA3-like [Hydractinia symbiolongicarpus]	XP_029197715.1	49.1	0	XP_029197715.1 ATP-binding cassette sub-family A member 3-like isoform X2 [Acropora millepora]
LOC130641794	XP_057304737.1	phospholipid-transporting ATPase ABCA3-like [Hydractinia symbiolongicarpus]	EDO48951.1	48.5	0	EDO48951.1 predicted protein [Nematostella vectensis]
LOC130641794	XP_057304737.1	phospholipid-transporting ATPase ABCA3-like [Hydractinia symbiolongicarpus]	XP_031559324.1	48.4	0	XP_031559324.1 ATP-binding cassette sub-family A member 3-like isoform X2 [Actinia tenebrosa]
LOC130641794	XP_057304737.1	phospholipid-transporting ATPase ABCA3-like [Hydractinia symbiolongicarpus]	XP_031559323.1	48.1	0	XP_031559323.1 ATP-binding cassette sub-family A member 3-like isoform X1 [Actinia tenebrosa]
LOC130641794	XP_057304737.1	phospholipid-transporting ATPase ABCA3-like [Hydractinia symbiolongicarpus]	XP_028517056.1	44.3	0	XP_028517056.1 ATP-binding cassette sub-family A member 3 [Exaiptasia diaphana]
LOC130641794	XP_057304737.1	phospholipid-transporting ATPase ABCA3-like [Hydractinia symbiolongicarpus]	XP_020609382.1	48.4	0	XP_020609382.1 ATP-binding cassette sub-family A member 3-like [Orbicella faveolata]
LOC130641794	XP_057304737.1	phospholipid-transporting ATPase ABCA3-like [Hydractinia symbiolongicarpus]	XP_028393098.1	47.1	0	XP_028393098.1 ATP-binding cassette sub-family A member 3-like [Dendronephthya gigantea]
LOC130641794	XP_057304737.1	phospholipid-transporting ATPase ABCA3-like [Hydractinia symbiolongicarpus]	XP_015769367.1	43.4	0	XP_015769367.1 PREDICTED: ATP-binding cassette sub-family A member 3-like [Acropora digitifera]
LOC130641794	XP_057304737.1	phospholipid-transporting ATPase ABCA3-like [Hydractinia symbiolongicarpus]	XP_033114079.1	45.4	0	XP_033114079.1 ATP-binding cassette sub-family A member 3-like [Anneissia japonica]
LOC130641794	XP_057304737.1	phospholipid-transporting ATPase ABCA3-like [Hydractinia symbiolongicarpus]	XP_028517051.1	49.5	0	XP_028517051.1 ATP-binding cassette sub-family A member 3 [Exaiptasia diaphana]
LOC130641794	XP_057304737.1	phospholipid-transporting ATPase ABCA3-like [Hydractinia symbiolongicarpus]	XP_033114060.1	44.8	0	XP_033114060.1 ATP-binding cassette sub-family A member 3-like [Anneissia japonica]
LOC130641794	XP_057304737.1	phospholipid-transporting ATPase ABCA3-like [Hydractinia symbiolongicarpus]	XP_038069742.1	44.6	0	XP_038069742.1 ATP-binding cassette sub-family A member 3-like [Patiria miniata]
LOC130641794	XP_057304737.1	phospholipid-transporting ATPase ABCA3-like [Hydractinia symbiolongicarpus]	XP_033625925.1	44.5	0	XP_033625925.1 ATP-binding cassette sub-family A member 3-like isoform X1 [Asterias rubens]
LOC130641794	XP_057304737.1	phospholipid-transporting ATPase ABCA3-like [Hydractinia symbiolongicarpus]	XP_022107294.1	44.3	0	XP_022107294.1 ATP-binding cassette sub-family A member 3-like isoform X1 [Acanthaster planci]
LOC130641794	XP_057304737.1	phospholipid-transporting ATPase ABCA3-like [Hydractinia symbiolongicarpus]	NP_999814.1	44.1	0	NP_999814.1 ATP-binding cassette transporter subfamily A [Strongylocentrotus purpuratus]
LOC130641794	XP_057304737.1	phospholipid-transporting ATPase ABCA3-like [Hydractinia symbiolongicarpus]	XP_030830907.1	44.1	0	XP_030830907.1 ATP-binding cassette transporter subfamily A isoform X1 [Strongylocentrotus purpuratus]
LOC130641794	XP_057304737.1	phospholipid-transporting ATPase ABCA3-like [Hydractinia symbiolongicarpus]	XP_031559325.1	49.6	0	XP_031559325.1 phospholipid-transporting ATPase ABCA1-like isoform X3 [Actinia tenebrosa]
LOC130641794	XP_057304738.1	phospholipid-transporting ATPase ABCA3-like [Hydractinia symbiolongicarpus]	XP_012563543.1	57.9	0	XP_012563543.1 PREDICTED: ATP-binding cassette sub-family A member 3-like [Hydra vulgaris]
LOC130641794	XP_057304738.1	phospholipid-transporting ATPase ABCA3-like [Hydractinia symbiolongicarpus]	XP_027060259.1	48.9	0	XP_027060259.1 ATP-binding cassette sub-family A member 3-like [Pocillopora damicornis]
LOC130641794	XP_057304738.1	phospholipid-transporting ATPase ABCA3-like [Hydractinia symbiolongicarpus]	XP_012561216.1	58.7	0	XP_012561216.1 PREDICTED: ATP-binding cassette sub-family A member 3 [Hydra vulgaris]
LOC130641794	XP_057304738.1	phospholipid-transporting ATPase ABCA3-like [Hydractinia symbiolongicarpus]	XP_029197714.1	48.1	0	XP_029197714.1 ATP-binding cassette sub-family A member 3-like isoform X1 [Acropora millepora]
LOC130641794	XP_057304738.1	phospholipid-transporting ATPase ABCA3-like [Hydractinia symbiolongicarpus]	XP_032222339.1	48.1	0	XP_032222339.1 ATP-binding cassette sub-family A member 3 isoform X2 [Nematostella vectensis]
LOC130641794	XP_057304738.1	phospholipid-transporting ATPase ABCA3-like [Hydractinia symbiolongicarpus]	XP_032222338.1	48.1	0	XP_032222338.1 ATP-binding cassette sub-family A member 3 isoform X1 [Nematostella vectensis]
LOC130641794	XP_057304738.1	phospholipid-transporting ATPase ABCA3-like [Hydractinia symbiolongicarpus]	XP_031561453.1	47.3	0	XP_031561453.1 ATP-binding cassette sub-family A member 3-like [Actinia tenebrosa]
LOC130641794	XP_057304738.1	phospholipid-transporting ATPase ABCA3-like [Hydractinia symbiolongicarpus]	XP_029197716.1	49.1	0	XP_029197716.1 ATP-binding cassette sub-family A member 3-like isoform X3 [Acropora millepora]
LOC130641794	XP_057304738.1	phospholipid-transporting ATPase ABCA3-like [Hydractinia symbiolongicarpus]	XP_029197715.1	49.1	0	XP_029197715.1 ATP-binding cassette sub-family A member 3-like isoform X2 [Acropora millepora]
LOC130641794	XP_057304738.1	phospholipid-transporting ATPase ABCA3-like [Hydractinia symbiolongicarpus]	EDO48951.1	48.5	0	EDO48951.1 predicted protein [Nematostella vectensis]
LOC130641794	XP_057304738.1	phospholipid-transporting ATPase ABCA3-like [Hydractinia symbiolongicarpus]	XP_031559324.1	48.4	0	XP_031559324.1 ATP-binding cassette sub-family A member 3-like isoform X2 [Actinia tenebrosa]
LOC130641794	XP_057304738.1	phospholipid-transporting ATPase ABCA3-like [Hydractinia symbiolongicarpus]	XP_031559323.1	48.1	0	XP_031559323.1 ATP-binding cassette sub-family A member 3-like isoform X1 [Actinia tenebrosa]
LOC130641794	XP_057304738.1	phospholipid-transporting ATPase ABCA3-like [Hydractinia symbiolongicarpus]	XP_028517056.1	44.3	0	XP_028517056.1 ATP-binding cassette sub-family A member 3 [Exaiptasia diaphana]
LOC130641794	XP_057304738.1	phospholipid-transporting ATPase ABCA3-like [Hydractinia symbiolongicarpus]	XP_020609382.1	48.4	0	XP_020609382.1 ATP-binding cassette sub-family A member 3-like [Orbicella faveolata]
LOC130641794	XP_057304738.1	phospholipid-transporting ATPase ABCA3-like [Hydractinia symbiolongicarpus]	XP_028393098.1	47.1	0	XP_028393098.1 ATP-binding cassette sub-family A member 3-like [Dendronephthya gigantea]
LOC130641794	XP_057304738.1	phospholipid-transporting ATPase ABCA3-like [Hydractinia symbiolongicarpus]	XP_015769367.1	43.4	0	XP_015769367.1 PREDICTED: ATP-binding cassette sub-family A member 3-like [Acropora digitifera]
LOC130641794	XP_057304738.1	phospholipid-transporting ATPase ABCA3-like [Hydractinia symbiolongicarpus]	XP_033114079.1	45.4	0	XP_033114079.1 ATP-binding cassette sub-family A member 3-like [Anneissia japonica]
LOC130641794	XP_057304738.1	phospholipid-transporting ATPase ABCA3-like [Hydractinia symbiolongicarpus]	XP_028517051.1	49.5	0	XP_028517051.1 ATP-binding cassette sub-family A member 3 [Exaiptasia diaphana]
LOC130641794	XP_057304738.1	phospholipid-transporting ATPase ABCA3-like [Hydractinia symbiolongicarpus]	XP_033114060.1	44.8	0	XP_033114060.1 ATP-binding cassette sub-family A member 3-like [Anneissia japonica]
LOC130641794	XP_057304738.1	phospholipid-transporting ATPase ABCA3-like [Hydractinia symbiolongicarpus]	XP_038069742.1	44.6	0	XP_038069742.1 ATP-binding cassette sub-family A member 3-like [Patiria miniata]
LOC130641794	XP_057304738.1	phospholipid-transporting ATPase ABCA3-like [Hydractinia symbiolongicarpus]	XP_033625925.1	44.5	0	XP_033625925.1 ATP-binding cassette sub-family A member 3-like isoform X1 [Asterias rubens]
LOC130641794	XP_057304738.1	phospholipid-transporting ATPase ABCA3-like [Hydractinia symbiolongicarpus]	XP_022107294.1	44.3	0	XP_022107294.1 ATP-binding cassette sub-family A member 3-like isoform X1 [Acanthaster planci]
LOC130641794	XP_057304738.1	phospholipid-transporting ATPase ABCA3-like [Hydractinia symbiolongicarpus]	NP_999814.1	44.1	0	NP_999814.1 ATP-binding cassette transporter subfamily A [Strongylocentrotus purpuratus]
LOC130641794	XP_057304738.1	phospholipid-transporting ATPase ABCA3-like [Hydractinia symbiolongicarpus]	XP_030830907.1	44.1	0	XP_030830907.1 ATP-binding cassette transporter subfamily A isoform X1 [Strongylocentrotus purpuratus]
LOC130641794	XP_057304738.1	phospholipid-transporting ATPase ABCA3-like [Hydractinia symbiolongicarpus]	XP_031559325.1	49.6	0	XP_031559325.1 phospholipid-transporting ATPase ABCA1-like isoform X3 [Actinia tenebrosa]
LOC130641795	XP_057304739.1	uncharacterized protein LOC130641795 isoform X1 [Hydractinia symbiolongicarpus]	EDO32984.1	31.2	1.63e-21	EDO32984.1 predicted protein, partial [Nematostella vectensis]
LOC130641795	XP_057304739.1	uncharacterized protein LOC130641795 isoform X1 [Hydractinia symbiolongicarpus]	EDO33238.1	31.9	6.2e-21	EDO33238.1 predicted protein, partial [Nematostella vectensis]
LOC130641795	XP_057304739.1	uncharacterized protein LOC130641795 isoform X1 [Hydractinia symbiolongicarpus]	XP_001625338.2	31.9	1.2e-20	XP_001625338.2 E3 ubiquitin-protein ligase TRIM56 [Nematostella vectensis]
LOC130641795	XP_057304739.1	uncharacterized protein LOC130641795 isoform X1 [Hydractinia symbiolongicarpus]	XP_001625084.2	31.2	2.28e-20	XP_001625084.2 tripartite motif-containing protein 45 isoform X1 [Nematostella vectensis]
LOC130641795	XP_057304739.1	uncharacterized protein LOC130641795 isoform X1 [Hydractinia symbiolongicarpus]	EDO32993.1	32.8	4.79e-20	EDO32993.1 predicted protein, partial [Nematostella vectensis]
LOC130641795	XP_057304739.1	uncharacterized protein LOC130641795 isoform X1 [Hydractinia symbiolongicarpus]	EDO33115.1	32.6	1.27e-19	EDO33115.1 predicted protein, partial [Nematostella vectensis]
LOC130641795	XP_057304739.1	uncharacterized protein LOC130641795 isoform X1 [Hydractinia symbiolongicarpus]	XP_001625215.2	29.3	1.56e-19	XP_001625215.2 tripartite motif-containing protein 45 [Nematostella vectensis]
LOC130641795	XP_057304739.1	uncharacterized protein LOC130641795 isoform X1 [Hydractinia symbiolongicarpus]	EDO32821.1	32.6	1.73e-19	EDO32821.1 predicted protein, partial [Nematostella vectensis]
LOC130641795	XP_057304739.1	uncharacterized protein LOC130641795 isoform X1 [Hydractinia symbiolongicarpus]	EDO30616.1	29.5	1.93e-19	EDO30616.1 predicted protein, partial [Nematostella vectensis]
LOC130641795	XP_057304739.1	uncharacterized protein LOC130641795 isoform X1 [Hydractinia symbiolongicarpus]	EDO33883.1	33.2	2.3e-19	EDO33883.1 predicted protein, partial [Nematostella vectensis]
LOC130641795	XP_057304739.1	uncharacterized protein LOC130641795 isoform X1 [Hydractinia symbiolongicarpus]	EDO32568.1	32.6	2.36e-19	EDO32568.1 predicted protein, partial [Nematostella vectensis]
LOC130641795	XP_057304739.1	uncharacterized protein LOC130641795 isoform X1 [Hydractinia symbiolongicarpus]	EDO33888.1	30.7	2.37e-19	EDO33888.1 predicted protein, partial [Nematostella vectensis]
LOC130641795	XP_057304739.1	uncharacterized protein LOC130641795 isoform X1 [Hydractinia symbiolongicarpus]	EDO33881.1	31.1	2.69e-19	EDO33881.1 predicted protein, partial [Nematostella vectensis]
LOC130641795	XP_057304739.1	uncharacterized protein LOC130641795 isoform X1 [Hydractinia symbiolongicarpus]	EDO29653.1	29	2.83e-19	EDO29653.1 predicted protein, partial [Nematostella vectensis]
LOC130641795	XP_057304739.1	uncharacterized protein LOC130641795 isoform X1 [Hydractinia symbiolongicarpus]	XP_001625093.2	30.8	3.88e-19	XP_001625093.2 tripartite motif-containing protein 45 [Nematostella vectensis]
LOC130641795	XP_057304739.1	uncharacterized protein LOC130641795 isoform X1 [Hydractinia symbiolongicarpus]	XP_001624668.2	29.3	1.01e-18	XP_001624668.2 tripartite motif-containing protein 45 isoform X1 [Nematostella vectensis]
LOC130641795	XP_057304739.1	uncharacterized protein LOC130641795 isoform X1 [Hydractinia symbiolongicarpus]	XP_001621433.2	31.1	1.29e-18	XP_001621433.2 tripartite motif-containing protein 45 [Nematostella vectensis]
LOC130641795	XP_057304739.1	uncharacterized protein LOC130641795 isoform X1 [Hydractinia symbiolongicarpus]	EDO32983.1	30.3	1.75e-18	EDO32983.1 predicted protein, partial [Nematostella vectensis]
LOC130641795	XP_057304739.1	uncharacterized protein LOC130641795 isoform X1 [Hydractinia symbiolongicarpus]	EDO29333.1	33	1.93e-18	EDO29333.1 predicted protein, partial [Nematostella vectensis]
LOC130641795	XP_057304739.1	uncharacterized protein LOC130641795 isoform X1 [Hydractinia symbiolongicarpus]	EDO33890.1	30.8	2.19e-18	EDO33890.1 predicted protein, partial [Nematostella vectensis]
LOC130641795	XP_057304739.1	uncharacterized protein LOC130641795 isoform X1 [Hydractinia symbiolongicarpus]	XP_032219660.1	31.1	2.43e-18	XP_032219660.1 tripartite motif-containing protein 45-like isoform X1 [Nematostella vectensis]
LOC130641795	XP_057304739.1	uncharacterized protein LOC130641795 isoform X1 [Hydractinia symbiolongicarpus]	XP_001621753.2	29.5	3.05e-18	XP_001621753.2 LOW QUALITY PROTEIN: uncharacterized protein LOC5500275 [Nematostella vectensis]
LOC130641795	XP_057304739.1	uncharacterized protein LOC130641795 isoform X1 [Hydractinia symbiolongicarpus]	XP_001622716.2	29.5	4.74e-18	XP_001622716.2 uncharacterized protein LOC5501417 [Nematostella vectensis]
LOC130641795	XP_057304739.1	uncharacterized protein LOC130641795 isoform X1 [Hydractinia symbiolongicarpus]	EDO32986.1	29.5	4.96e-18	EDO32986.1 predicted protein, partial [Nematostella vectensis]
LOC130641795	XP_057304739.1	uncharacterized protein LOC130641795 isoform X1 [Hydractinia symbiolongicarpus]	EDO33122.1	31.1	6.98e-18	EDO33122.1 predicted protein, partial [Nematostella vectensis]
LOC130641795	XP_057304740.1	uncharacterized protein LOC130641795 isoform X2 [Hydractinia symbiolongicarpus]	EDO32984.1	31.2	1.6e-21	EDO32984.1 predicted protein, partial [Nematostella vectensis]
LOC130641795	XP_057304740.1	uncharacterized protein LOC130641795 isoform X2 [Hydractinia symbiolongicarpus]	EDO33238.1	31.9	6.12e-21	EDO33238.1 predicted protein, partial [Nematostella vectensis]
LOC130641795	XP_057304740.1	uncharacterized protein LOC130641795 isoform X2 [Hydractinia symbiolongicarpus]	XP_001625338.2	31.9	1.18e-20	XP_001625338.2 E3 ubiquitin-protein ligase TRIM56 [Nematostella vectensis]
LOC130641795	XP_057304740.1	uncharacterized protein LOC130641795 isoform X2 [Hydractinia symbiolongicarpus]	XP_001625084.2	31.2	2.24e-20	XP_001625084.2 tripartite motif-containing protein 45 isoform X1 [Nematostella vectensis]
LOC130641795	XP_057304740.1	uncharacterized protein LOC130641795 isoform X2 [Hydractinia symbiolongicarpus]	EDO32993.1	32.8	4.74e-20	EDO32993.1 predicted protein, partial [Nematostella vectensis]
LOC130641795	XP_057304740.1	uncharacterized protein LOC130641795 isoform X2 [Hydractinia symbiolongicarpus]	EDO33115.1	32.6	1.26e-19	EDO33115.1 predicted protein, partial [Nematostella vectensis]
LOC130641795	XP_057304740.1	uncharacterized protein LOC130641795 isoform X2 [Hydractinia symbiolongicarpus]	XP_001625215.2	29.3	1.54e-19	XP_001625215.2 tripartite motif-containing protein 45 [Nematostella vectensis]
LOC130641795	XP_057304740.1	uncharacterized protein LOC130641795 isoform X2 [Hydractinia symbiolongicarpus]	EDO32821.1	32.6	1.71e-19	EDO32821.1 predicted protein, partial [Nematostella vectensis]
LOC130641795	XP_057304740.1	uncharacterized protein LOC130641795 isoform X2 [Hydractinia symbiolongicarpus]	EDO30616.1	29.5	1.9e-19	EDO30616.1 predicted protein, partial [Nematostella vectensis]
LOC130641795	XP_057304740.1	uncharacterized protein LOC130641795 isoform X2 [Hydractinia symbiolongicarpus]	EDO33883.1	33.2	2.27e-19	EDO33883.1 predicted protein, partial [Nematostella vectensis]
LOC130641795	XP_057304740.1	uncharacterized protein LOC130641795 isoform X2 [Hydractinia symbiolongicarpus]	EDO32568.1	32.6	2.33e-19	EDO32568.1 predicted protein, partial [Nematostella vectensis]
LOC130641795	XP_057304740.1	uncharacterized protein LOC130641795 isoform X2 [Hydractinia symbiolongicarpus]	EDO33888.1	30.7	2.34e-19	EDO33888.1 predicted protein, partial [Nematostella vectensis]
LOC130641795	XP_057304740.1	uncharacterized protein LOC130641795 isoform X2 [Hydractinia symbiolongicarpus]	EDO33881.1	31.1	2.66e-19	EDO33881.1 predicted protein, partial [Nematostella vectensis]
LOC130641795	XP_057304740.1	uncharacterized protein LOC130641795 isoform X2 [Hydractinia symbiolongicarpus]	EDO29653.1	29	2.79e-19	EDO29653.1 predicted protein, partial [Nematostella vectensis]
LOC130641795	XP_057304740.1	uncharacterized protein LOC130641795 isoform X2 [Hydractinia symbiolongicarpus]	XP_001625093.2	30.8	3.81e-19	XP_001625093.2 tripartite motif-containing protein 45 [Nematostella vectensis]
LOC130641795	XP_057304740.1	uncharacterized protein LOC130641795 isoform X2 [Hydractinia symbiolongicarpus]	XP_001624668.2	29.3	9.92e-19	XP_001624668.2 tripartite motif-containing protein 45 isoform X1 [Nematostella vectensis]
LOC130641795	XP_057304740.1	uncharacterized protein LOC130641795 isoform X2 [Hydractinia symbiolongicarpus]	XP_001621433.2	31.1	1.27e-18	XP_001621433.2 tripartite motif-containing protein 45 [Nematostella vectensis]
LOC130641795	XP_057304740.1	uncharacterized protein LOC130641795 isoform X2 [Hydractinia symbiolongicarpus]	EDO32983.1	30.3	1.73e-18	EDO32983.1 predicted protein, partial [Nematostella vectensis]
LOC130641795	XP_057304740.1	uncharacterized protein LOC130641795 isoform X2 [Hydractinia symbiolongicarpus]	EDO29333.1	33	1.91e-18	EDO29333.1 predicted protein, partial [Nematostella vectensis]
LOC130641795	XP_057304740.1	uncharacterized protein LOC130641795 isoform X2 [Hydractinia symbiolongicarpus]	EDO33890.1	30.8	2.16e-18	EDO33890.1 predicted protein, partial [Nematostella vectensis]
LOC130641795	XP_057304740.1	uncharacterized protein LOC130641795 isoform X2 [Hydractinia symbiolongicarpus]	XP_032219660.1	31.1	2.39e-18	XP_032219660.1 tripartite motif-containing protein 45-like isoform X1 [Nematostella vectensis]
LOC130641795	XP_057304740.1	uncharacterized protein LOC130641795 isoform X2 [Hydractinia symbiolongicarpus]	XP_001621753.2	29.5	2.99e-18	XP_001621753.2 LOW QUALITY PROTEIN: uncharacterized protein LOC5500275 [Nematostella vectensis]
LOC130641795	XP_057304740.1	uncharacterized protein LOC130641795 isoform X2 [Hydractinia symbiolongicarpus]	XP_001622716.2	29.5	4.64e-18	XP_001622716.2 uncharacterized protein LOC5501417 [Nematostella vectensis]
LOC130641795	XP_057304740.1	uncharacterized protein LOC130641795 isoform X2 [Hydractinia symbiolongicarpus]	EDO32986.1	29.5	4.91e-18	EDO32986.1 predicted protein, partial [Nematostella vectensis]
LOC130641795	XP_057304740.1	uncharacterized protein LOC130641795 isoform X2 [Hydractinia symbiolongicarpus]	EDO33122.1	31.1	6.9e-18	EDO33122.1 predicted protein, partial [Nematostella vectensis]
LOC130641796	XP_057304741.1	E3 ubiquitin/ISG15 ligase TRIM25-like isoform X1 [Hydractinia symbiolongicarpus]	EDO30311.1	40.5	2.76e-12	EDO30311.1 predicted protein [Nematostella vectensis]
LOC130641796	XP_057304741.1	E3 ubiquitin/ISG15 ligase TRIM25-like isoform X1 [Hydractinia symbiolongicarpus]	XP_032225318.1	40.5	2.92e-12	XP_032225318.1 serine/arginine repetitive matrix protein 2 [Nematostella vectensis]
LOC130641796	XP_057304741.1	E3 ubiquitin/ISG15 ligase TRIM25-like isoform X1 [Hydractinia symbiolongicarpus]	XP_038058710.1	24.3	9.16e-12	XP_038058710.1 E3 ubiquitin-protein ligase TRIM71-like [Patiria miniata]
LOC130641796	XP_057304741.1	E3 ubiquitin/ISG15 ligase TRIM25-like isoform X1 [Hydractinia symbiolongicarpus]	XP_033112853.1	39	3.94e-11	XP_033112853.1 intracellular protein transport protein USO1-like isoform X2 [Anneissia japonica]
LOC130641796	XP_057304741.1	E3 ubiquitin/ISG15 ligase TRIM25-like isoform X1 [Hydractinia symbiolongicarpus]	XP_033112852.1	39	4.25e-11	XP_033112852.1 uncharacterized protein LOC117113581 isoform X1 [Anneissia japonica]
LOC130641796	XP_057304741.1	E3 ubiquitin/ISG15 ligase TRIM25-like isoform X1 [Hydractinia symbiolongicarpus]	VDI33392.1	39.5	4.71e-11	VDI33392.1 Hypothetical predicted protein, partial [Mytilus galloprovincialis]
LOC130641796	XP_057304741.1	E3 ubiquitin/ISG15 ligase TRIM25-like isoform X1 [Hydractinia symbiolongicarpus]	XP_013404694.1	31.5	5.38e-11	XP_013404694.1 uncharacterized protein LOC106169666 isoform X5 [Lingula anatina]
LOC130641796	XP_057304741.1	E3 ubiquitin/ISG15 ligase TRIM25-like isoform X1 [Hydractinia symbiolongicarpus]	XP_013404693.1	31.5	5.46e-11	XP_013404693.1 uncharacterized protein LOC106169666 isoform X4 [Lingula anatina]
LOC130641796	XP_057304741.1	E3 ubiquitin/ISG15 ligase TRIM25-like isoform X1 [Hydractinia symbiolongicarpus]	XP_013404692.1	31.5	5.51e-11	XP_013404692.1 CAP-Gly domain-containing linker protein 1 isoform X3 [Lingula anatina]
LOC130641796	XP_057304741.1	E3 ubiquitin/ISG15 ligase TRIM25-like isoform X1 [Hydractinia symbiolongicarpus]	XP_013404691.1	31.5	5.59e-11	XP_013404691.1 uncharacterized protein LOC106169666 isoform X2 [Lingula anatina]
LOC130641796	XP_057304741.1	E3 ubiquitin/ISG15 ligase TRIM25-like isoform X1 [Hydractinia symbiolongicarpus]	XP_013404686.1	31.5	5.64e-11	XP_013404686.1 uncharacterized protein LOC106169666 isoform X1 [Lingula anatina]
LOC130641796	XP_057304741.1	E3 ubiquitin/ISG15 ligase TRIM25-like isoform X1 [Hydractinia symbiolongicarpus]	CAF1555000.1	38.1	6.37e-11	CAF1555000.1 unnamed protein product [Rotaria magnacalcarata]
LOC130641796	XP_057304741.1	E3 ubiquitin/ISG15 ligase TRIM25-like isoform X1 [Hydractinia symbiolongicarpus]	CAF1554996.1	38.1	6.46e-11	CAF1554996.1 unnamed protein product [Rotaria magnacalcarata]
LOC130641796	XP_057304741.1	E3 ubiquitin/ISG15 ligase TRIM25-like isoform X1 [Hydractinia symbiolongicarpus]	XP_031558438.1	29.1	7.26e-11	XP_031558438.1 tripartite motif-containing protein 2-like [Actinia tenebrosa]
LOC130641796	XP_057304741.1	E3 ubiquitin/ISG15 ligase TRIM25-like isoform X1 [Hydractinia symbiolongicarpus]	XP_033631723.1	26.3	1.27e-10	XP_033631723.1 E3 ubiquitin-protein ligase TRIM71-like [Asterias rubens]
LOC130641796	XP_057304741.1	E3 ubiquitin/ISG15 ligase TRIM25-like isoform X1 [Hydractinia symbiolongicarpus]	XP_013061921.1	43.2	1.32e-10	XP_013061921.1 PREDICTED: uncharacterized protein LOC106051307 isoform X3 [Biomphalaria glabrata]
LOC130641796	XP_057304741.1	E3 ubiquitin/ISG15 ligase TRIM25-like isoform X1 [Hydractinia symbiolongicarpus]	XP_013061920.1	43.2	1.33e-10	XP_013061920.1 PREDICTED: uncharacterized protein LOC106051307 isoform X2 [Biomphalaria glabrata]
LOC130641796	XP_057304741.1	E3 ubiquitin/ISG15 ligase TRIM25-like isoform X1 [Hydractinia symbiolongicarpus]	XP_013061918.1	43.2	1.35e-10	XP_013061918.1 PREDICTED: centrosome-associated protein 350-like isoform X1 [Biomphalaria glabrata]
LOC130641796	XP_057304741.1	E3 ubiquitin/ISG15 ligase TRIM25-like isoform X1 [Hydractinia symbiolongicarpus]	CAF4264493.1	36.9	2.15e-10	CAF4264493.1 unnamed protein product [Rotaria magnacalcarata]
LOC130641796	XP_057304741.1	E3 ubiquitin/ISG15 ligase TRIM25-like isoform X1 [Hydractinia symbiolongicarpus]	XP_033638477.1	28	3.91e-10	XP_033638477.1 E3 ubiquitin-protein ligase TRIM71-like [Asterias rubens]
LOC130641796	XP_057304741.1	E3 ubiquitin/ISG15 ligase TRIM25-like isoform X1 [Hydractinia symbiolongicarpus]	CAF4592141.1	38.3	4.32e-10	CAF4592141.1 unnamed protein product, partial [Rotaria socialis]
LOC130641796	XP_057304741.1	E3 ubiquitin/ISG15 ligase TRIM25-like isoform X1 [Hydractinia symbiolongicarpus]	CAF3022822.1	35.8	4.49e-10	CAF3022822.1 unnamed protein product [Rotaria sp. Silwood2]
LOC130641796	XP_057304741.1	E3 ubiquitin/ISG15 ligase TRIM25-like isoform X1 [Hydractinia symbiolongicarpus]	PAA90136.1	39.5	4.73e-10	PAA90136.1 hypothetical protein BOX15_Mlig005316g1 [Macrostomum lignano]
LOC130641796	XP_057304741.1	E3 ubiquitin/ISG15 ligase TRIM25-like isoform X1 [Hydractinia symbiolongicarpus]	CAF1500063.1	38.1	5.2e-10	CAF1500063.1 unnamed protein product [Rotaria magnacalcarata]
LOC130641796	XP_057304741.1	E3 ubiquitin/ISG15 ligase TRIM25-like isoform X1 [Hydractinia symbiolongicarpus]	CAF1500080.1	38.1	5.21e-10	CAF1500080.1 unnamed protein product [Rotaria magnacalcarata]
LOC130641796	XP_057304742.1	E3 ubiquitin/ISG15 ligase TRIM25-like isoform X1 [Hydractinia symbiolongicarpus]	EDO30311.1	40.5	2.76e-12	EDO30311.1 predicted protein [Nematostella vectensis]
LOC130641796	XP_057304742.1	E3 ubiquitin/ISG15 ligase TRIM25-like isoform X1 [Hydractinia symbiolongicarpus]	XP_032225318.1	40.5	2.92e-12	XP_032225318.1 serine/arginine repetitive matrix protein 2 [Nematostella vectensis]
LOC130641796	XP_057304742.1	E3 ubiquitin/ISG15 ligase TRIM25-like isoform X1 [Hydractinia symbiolongicarpus]	XP_038058710.1	24.3	9.16e-12	XP_038058710.1 E3 ubiquitin-protein ligase TRIM71-like [Patiria miniata]
LOC130641796	XP_057304742.1	E3 ubiquitin/ISG15 ligase TRIM25-like isoform X1 [Hydractinia symbiolongicarpus]	XP_033112853.1	39	3.94e-11	XP_033112853.1 intracellular protein transport protein USO1-like isoform X2 [Anneissia japonica]
LOC130641796	XP_057304742.1	E3 ubiquitin/ISG15 ligase TRIM25-like isoform X1 [Hydractinia symbiolongicarpus]	XP_033112852.1	39	4.25e-11	XP_033112852.1 uncharacterized protein LOC117113581 isoform X1 [Anneissia japonica]
LOC130641796	XP_057304742.1	E3 ubiquitin/ISG15 ligase TRIM25-like isoform X1 [Hydractinia symbiolongicarpus]	VDI33392.1	39.5	4.71e-11	VDI33392.1 Hypothetical predicted protein, partial [Mytilus galloprovincialis]
LOC130641796	XP_057304742.1	E3 ubiquitin/ISG15 ligase TRIM25-like isoform X1 [Hydractinia symbiolongicarpus]	XP_013404694.1	31.5	5.38e-11	XP_013404694.1 uncharacterized protein LOC106169666 isoform X5 [Lingula anatina]
LOC130641796	XP_057304742.1	E3 ubiquitin/ISG15 ligase TRIM25-like isoform X1 [Hydractinia symbiolongicarpus]	XP_013404693.1	31.5	5.46e-11	XP_013404693.1 uncharacterized protein LOC106169666 isoform X4 [Lingula anatina]
LOC130641796	XP_057304742.1	E3 ubiquitin/ISG15 ligase TRIM25-like isoform X1 [Hydractinia symbiolongicarpus]	XP_013404692.1	31.5	5.51e-11	XP_013404692.1 CAP-Gly domain-containing linker protein 1 isoform X3 [Lingula anatina]
LOC130641796	XP_057304742.1	E3 ubiquitin/ISG15 ligase TRIM25-like isoform X1 [Hydractinia symbiolongicarpus]	XP_013404691.1	31.5	5.59e-11	XP_013404691.1 uncharacterized protein LOC106169666 isoform X2 [Lingula anatina]
LOC130641796	XP_057304742.1	E3 ubiquitin/ISG15 ligase TRIM25-like isoform X1 [Hydractinia symbiolongicarpus]	XP_013404686.1	31.5	5.64e-11	XP_013404686.1 uncharacterized protein LOC106169666 isoform X1 [Lingula anatina]
LOC130641796	XP_057304742.1	E3 ubiquitin/ISG15 ligase TRIM25-like isoform X1 [Hydractinia symbiolongicarpus]	CAF1555000.1	38.1	6.37e-11	CAF1555000.1 unnamed protein product [Rotaria magnacalcarata]
LOC130641796	XP_057304742.1	E3 ubiquitin/ISG15 ligase TRIM25-like isoform X1 [Hydractinia symbiolongicarpus]	CAF1554996.1	38.1	6.46e-11	CAF1554996.1 unnamed protein product [Rotaria magnacalcarata]
LOC130641796	XP_057304742.1	E3 ubiquitin/ISG15 ligase TRIM25-like isoform X1 [Hydractinia symbiolongicarpus]	XP_031558438.1	29.1	7.26e-11	XP_031558438.1 tripartite motif-containing protein 2-like [Actinia tenebrosa]
LOC130641796	XP_057304742.1	E3 ubiquitin/ISG15 ligase TRIM25-like isoform X1 [Hydractinia symbiolongicarpus]	XP_033631723.1	26.3	1.27e-10	XP_033631723.1 E3 ubiquitin-protein ligase TRIM71-like [Asterias rubens]
LOC130641796	XP_057304742.1	E3 ubiquitin/ISG15 ligase TRIM25-like isoform X1 [Hydractinia symbiolongicarpus]	XP_013061921.1	43.2	1.32e-10	XP_013061921.1 PREDICTED: uncharacterized protein LOC106051307 isoform X3 [Biomphalaria glabrata]
LOC130641796	XP_057304742.1	E3 ubiquitin/ISG15 ligase TRIM25-like isoform X1 [Hydractinia symbiolongicarpus]	XP_013061920.1	43.2	1.33e-10	XP_013061920.1 PREDICTED: uncharacterized protein LOC106051307 isoform X2 [Biomphalaria glabrata]
LOC130641796	XP_057304742.1	E3 ubiquitin/ISG15 ligase TRIM25-like isoform X1 [Hydractinia symbiolongicarpus]	XP_013061918.1	43.2	1.35e-10	XP_013061918.1 PREDICTED: centrosome-associated protein 350-like isoform X1 [Biomphalaria glabrata]
LOC130641796	XP_057304742.1	E3 ubiquitin/ISG15 ligase TRIM25-like isoform X1 [Hydractinia symbiolongicarpus]	CAF4264493.1	36.9	2.15e-10	CAF4264493.1 unnamed protein product [Rotaria magnacalcarata]
LOC130641796	XP_057304742.1	E3 ubiquitin/ISG15 ligase TRIM25-like isoform X1 [Hydractinia symbiolongicarpus]	XP_033638477.1	28	3.91e-10	XP_033638477.1 E3 ubiquitin-protein ligase TRIM71-like [Asterias rubens]
LOC130641796	XP_057304742.1	E3 ubiquitin/ISG15 ligase TRIM25-like isoform X1 [Hydractinia symbiolongicarpus]	CAF4592141.1	38.3	4.32e-10	CAF4592141.1 unnamed protein product, partial [Rotaria socialis]
LOC130641796	XP_057304742.1	E3 ubiquitin/ISG15 ligase TRIM25-like isoform X1 [Hydractinia symbiolongicarpus]	CAF3022822.1	35.8	4.49e-10	CAF3022822.1 unnamed protein product [Rotaria sp. Silwood2]
LOC130641796	XP_057304742.1	E3 ubiquitin/ISG15 ligase TRIM25-like isoform X1 [Hydractinia symbiolongicarpus]	PAA90136.1	39.5	4.73e-10	PAA90136.1 hypothetical protein BOX15_Mlig005316g1 [Macrostomum lignano]
LOC130641796	XP_057304742.1	E3 ubiquitin/ISG15 ligase TRIM25-like isoform X1 [Hydractinia symbiolongicarpus]	CAF1500063.1	38.1	5.2e-10	CAF1500063.1 unnamed protein product [Rotaria magnacalcarata]
LOC130641796	XP_057304742.1	E3 ubiquitin/ISG15 ligase TRIM25-like isoform X1 [Hydractinia symbiolongicarpus]	CAF1500080.1	38.1	5.21e-10	CAF1500080.1 unnamed protein product [Rotaria magnacalcarata]
LOC130641796	XP_057304743.1	E3 ubiquitin/ISG15 ligase TRIM25-like isoform X2 [Hydractinia symbiolongicarpus]	XP_038058710.1	24.3	8.7e-12	XP_038058710.1 E3 ubiquitin-protein ligase TRIM71-like [Patiria miniata]
LOC130641796	XP_057304743.1	E3 ubiquitin/ISG15 ligase TRIM25-like isoform X2 [Hydractinia symbiolongicarpus]	XP_031558438.1	29.1	6.9e-11	XP_031558438.1 tripartite motif-containing protein 2-like [Actinia tenebrosa]
LOC130641796	XP_057304743.1	E3 ubiquitin/ISG15 ligase TRIM25-like isoform X2 [Hydractinia symbiolongicarpus]	XP_033631723.1	26.3	1.21e-10	XP_033631723.1 E3 ubiquitin-protein ligase TRIM71-like [Asterias rubens]
LOC130641796	XP_057304743.1	E3 ubiquitin/ISG15 ligase TRIM25-like isoform X2 [Hydractinia symbiolongicarpus]	XP_033638477.1	28	3.73e-10	XP_033638477.1 E3 ubiquitin-protein ligase TRIM71-like [Asterias rubens]
LOC130641796	XP_057304743.1	E3 ubiquitin/ISG15 ligase TRIM25-like isoform X2 [Hydractinia symbiolongicarpus]	XP_022329580.1	28.5	1.34e-09	XP_022329580.1 transcription intermediary factor 1-beta-like [Crassostrea virginica]
LOC130641796	XP_057304743.1	E3 ubiquitin/ISG15 ligase TRIM25-like isoform X2 [Hydractinia symbiolongicarpus]	XP_028398987.1	25.2	1.48e-09	XP_028398987.1 probable E3 ubiquitin-protein ligase MID2 [Dendronephthya gigantea]
LOC130641796	XP_057304743.1	E3 ubiquitin/ISG15 ligase TRIM25-like isoform X2 [Hydractinia symbiolongicarpus]	XP_007906601.1	24.1	2.21e-09	XP_007906601.1 PREDICTED: E3 ubiquitin/ISG15 ligase TRIM25-like [Callorhinchus milii]
LOC130641796	XP_057304743.1	E3 ubiquitin/ISG15 ligase TRIM25-like isoform X2 [Hydractinia symbiolongicarpus]	XP_033638482.1	27.5	2.46e-09	XP_033638482.1 E3 ubiquitin-protein ligase TRIM56-like [Asterias rubens]
LOC130641796	XP_057304743.1	E3 ubiquitin/ISG15 ligase TRIM25-like isoform X2 [Hydractinia symbiolongicarpus]	XP_011426597.2	30.6	2.61e-09	XP_011426597.2 transcription intermediary factor 1-alpha [Crassostrea gigas]
LOC130641796	XP_057304743.1	E3 ubiquitin/ISG15 ligase TRIM25-like isoform X2 [Hydractinia symbiolongicarpus]	XP_033644042.1	26.2	2.64e-09	XP_033644042.1 uncharacterized protein LOC117303791 [Asterias rubens]
LOC130641796	XP_057304743.1	E3 ubiquitin/ISG15 ligase TRIM25-like isoform X2 [Hydractinia symbiolongicarpus]	XP_028398989.1	24	3.38e-09	XP_028398989.1 E3 ubiquitin-protein ligase TRIM36-like [Dendronephthya gigantea]
LOC130641796	XP_057304743.1	E3 ubiquitin/ISG15 ligase TRIM25-like isoform X2 [Hydractinia symbiolongicarpus]	KAF6029568.1	24.2	4.2e-09	KAF6029568.1 hypothetical protein EB796_012137 [Bugula neritina]
LOC130641796	XP_057304743.1	E3 ubiquitin/ISG15 ligase TRIM25-like isoform X2 [Hydractinia symbiolongicarpus]	XP_028398975.1	28.9	4.71e-09	XP_028398975.1 uncharacterized protein LOC114522484 [Dendronephthya gigantea]
LOC130641796	XP_057304743.1	E3 ubiquitin/ISG15 ligase TRIM25-like isoform X2 [Hydractinia symbiolongicarpus]	XP_038053725.1	24.7	4.75e-09	XP_038053725.1 protein PML-like [Patiria miniata]
LOC130641796	XP_057304743.1	E3 ubiquitin/ISG15 ligase TRIM25-like isoform X2 [Hydractinia symbiolongicarpus]	XP_038054139.1	24.7	4.75e-09	XP_038054139.1 protein PML-like [Patiria miniata]
LOC130641796	XP_057304743.1	E3 ubiquitin/ISG15 ligase TRIM25-like isoform X2 [Hydractinia symbiolongicarpus]	XP_033644369.1	29.7	6.03e-09	XP_033644369.1 E3 ubiquitin-protein ligase TRIM71-like [Asterias rubens]
LOC130641796	XP_057304743.1	E3 ubiquitin/ISG15 ligase TRIM25-like isoform X2 [Hydractinia symbiolongicarpus]	XP_035692662.1	22.2	7.98e-09	XP_035692662.1 keratin, type I cytoskeletal 9-like [Branchiostoma floridae]
LOC130641796	XP_057304743.1	E3 ubiquitin/ISG15 ligase TRIM25-like isoform X2 [Hydractinia symbiolongicarpus]	XP_033644041.1	30.2	8.03e-09	XP_033644041.1 E3 ubiquitin-protein ligase TRIM71-like [Asterias rubens]
LOC130641796	XP_057304743.1	E3 ubiquitin/ISG15 ligase TRIM25-like isoform X2 [Hydractinia symbiolongicarpus]	XP_033637894.1	25.6	8.06e-09	XP_033637894.1 tripartite motif-containing protein 2-like [Asterias rubens]
LOC130641796	XP_057304743.1	E3 ubiquitin/ISG15 ligase TRIM25-like isoform X2 [Hydractinia symbiolongicarpus]	XP_022108458.1	30.4	8.3e-09	XP_022108458.1 E3 ubiquitin-protein ligase TRIM33-like isoform X2 [Acanthaster planci]
LOC130641796	XP_057304743.1	E3 ubiquitin/ISG15 ligase TRIM25-like isoform X2 [Hydractinia symbiolongicarpus]	XP_022108457.1	30.4	8.59e-09	XP_022108457.1 protein PML-like isoform X1 [Acanthaster planci]
LOC130641796	XP_057304743.1	E3 ubiquitin/ISG15 ligase TRIM25-like isoform X2 [Hydractinia symbiolongicarpus]	XP_033644371.1	29.7	1.06e-08	XP_033644371.1 uncharacterized protein LOC117304002 [Asterias rubens]
LOC130641796	XP_057304743.1	E3 ubiquitin/ISG15 ligase TRIM25-like isoform X2 [Hydractinia symbiolongicarpus]	XP_019630950.1	30.5	1.2e-08	XP_019630950.1 PREDICTED: E3 ubiquitin-protein ligase TRIM56-like, partial [Branchiostoma belcheri]
LOC130641796	XP_057304743.1	E3 ubiquitin/ISG15 ligase TRIM25-like isoform X2 [Hydractinia symbiolongicarpus]	XP_028398995.1	24.3	1.39e-08	XP_028398995.1 E3 ubiquitin-protein ligase Midline-1-like [Dendronephthya gigantea]
LOC130641796	XP_057304743.1	E3 ubiquitin/ISG15 ligase TRIM25-like isoform X2 [Hydractinia symbiolongicarpus]	XP_033631897.1	28.3	1.86e-08	XP_033631897.1 E3 ubiquitin-protein ligase TRIM71-like [Asterias rubens]
LOC130641797	XP_057304747.1	neuroplastin-like [Hydractinia symbiolongicarpus]	XP_002161571.3	32.5	3.24e-32	XP_002161571.3 PREDICTED: neural cell adhesion molecule 1-like [Hydra vulgaris]
LOC130641797	XP_057304747.1	neuroplastin-like [Hydractinia symbiolongicarpus]	XP_028406910.1	31.4	1.61e-18	XP_028406910.1 uncharacterized protein LOC114529343 isoform X1 [Dendronephthya gigantea]
LOC130641797	XP_057304747.1	neuroplastin-like [Hydractinia symbiolongicarpus]	XP_028406908.1	35.1	9.47e-18	XP_028406908.1 uncharacterized protein LOC114529340 isoform X2 [Dendronephthya gigantea]
LOC130641797	XP_057304747.1	neuroplastin-like [Hydractinia symbiolongicarpus]	XP_028406911.1	31.2	5.8e-17	XP_028406911.1 uncharacterized protein LOC114529343 isoform X2 [Dendronephthya gigantea]
LOC130641797	XP_057304747.1	neuroplastin-like [Hydractinia symbiolongicarpus]	XP_028406907.1	36.4	2.92e-16	XP_028406907.1 basigin-like isoform X1 [Dendronephthya gigantea]
LOC130641797	XP_057304747.1	neuroplastin-like [Hydractinia symbiolongicarpus]	XP_032229850.1	25.5	1.98e-15	XP_032229850.1 basigin [Nematostella vectensis]
LOC130641797	XP_057304747.1	neuroplastin-like [Hydractinia symbiolongicarpus]	PIK57314.1	28.6	7.62e-15	PIK57314.1 putative basigin-like isoform X3 [Apostichopus japonicus]
LOC130641797	XP_057304747.1	neuroplastin-like [Hydractinia symbiolongicarpus]	XP_023211088.1	31.8	8.37e-15	XP_023211088.1 basigin-like [Centruroides sculpturatus]
LOC130641797	XP_057304747.1	neuroplastin-like [Hydractinia symbiolongicarpus]	XP_034324742.1	38.1	2.15e-14	XP_034324742.1 basigin-like [Crassostrea gigas]
LOC130641797	XP_057304747.1	neuroplastin-like [Hydractinia symbiolongicarpus]	XP_020916123.1	29.7	2.8e-14	XP_020916123.1 basigin isoform X1 [Exaiptasia diaphana]
LOC130641797	XP_057304747.1	neuroplastin-like [Hydractinia symbiolongicarpus]	XP_020916124.1	29.4	1.25e-13	XP_020916124.1 roundabout homolog 1 isoform X2 [Exaiptasia diaphana]
LOC130641797	XP_057304747.1	neuroplastin-like [Hydractinia symbiolongicarpus]	XP_022331896.1	24.9	3.31e-13	XP_022331896.1 hemicentin-1-like [Crassostrea virginica]
LOC130641797	XP_057304747.1	neuroplastin-like [Hydractinia symbiolongicarpus]	XP_031571686.1	25.9	3.48e-13	XP_031571686.1 uncharacterized protein LOC116305851 isoform X1 [Actinia tenebrosa]
LOC130641797	XP_057304747.1	neuroplastin-like [Hydractinia symbiolongicarpus]	XP_031571687.1	26.2	3.49e-13	XP_031571687.1 uncharacterized protein LOC116305851 isoform X2 [Actinia tenebrosa]
LOC130641797	XP_057304747.1	neuroplastin-like [Hydractinia symbiolongicarpus]	XP_013095080.1	31.1	5.75e-13	XP_013095080.1 PREDICTED: basigin-like isoform X2 [Biomphalaria glabrata]
LOC130641797	XP_057304747.1	neuroplastin-like [Hydractinia symbiolongicarpus]	XP_013095079.1	31.1	6.06e-13	XP_013095079.1 PREDICTED: basigin-like isoform X1 [Biomphalaria glabrata]
LOC130641797	XP_057304747.1	neuroplastin-like [Hydractinia symbiolongicarpus]	XP_025077006.1	28.6	6.66e-13	XP_025077006.1 neuroplastin-like [Pomacea canaliculata]
LOC130641797	XP_057304747.1	neuroplastin-like [Hydractinia symbiolongicarpus]	PVD20279.1	28.6	7.03e-13	PVD20279.1 hypothetical protein C0Q70_20776 [Pomacea canaliculata]
LOC130641797	XP_057304747.1	neuroplastin-like [Hydractinia symbiolongicarpus]	XP_013780285.1	36.5	1.21e-12	XP_013780285.1 neuroplastin-like [Limulus polyphemus]
LOC130641797	XP_057304747.1	neuroplastin-like [Hydractinia symbiolongicarpus]	XP_011450189.2	31.7	1.26e-12	XP_011450189.2 neuroplastin isoform X2 [Crassostrea gigas]
LOC130641797	XP_057304747.1	neuroplastin-like [Hydractinia symbiolongicarpus]	XP_011450187.2	31.7	1.78e-12	XP_011450187.2 neuroplastin isoform X1 [Crassostrea gigas]
LOC130641797	XP_057304747.1	neuroplastin-like [Hydractinia symbiolongicarpus]	XP_020610690.1	26.8	2.69e-12	XP_020610690.1 basigin-like [Orbicella faveolata]
LOC130641797	XP_057304747.1	neuroplastin-like [Hydractinia symbiolongicarpus]	XP_011678070.2	23.9	3.04e-12	XP_011678070.2 neuroplastin isoform X2 [Strongylocentrotus purpuratus]
LOC130641797	XP_057304747.1	neuroplastin-like [Hydractinia symbiolongicarpus]	XP_011678068.2	23.9	3.29e-12	XP_011678068.2 neuroplastin isoform X1 [Strongylocentrotus purpuratus]
LOC130641797	XP_057304747.1	neuroplastin-like [Hydractinia symbiolongicarpus]	XP_017321916.1	32.1	3.46e-12	XP_017321916.1 PREDICTED: neuroplastin isoform X2 [Ictalurus punctatus]
LOC130641798	XP_057304744.1	tripartite motif-containing protein 59-like [Hydractinia symbiolongicarpus]	PIK35080.1	30.7	5.7e-17	PIK35080.1 hypothetical protein BSL78_28094 [Apostichopus japonicus]
LOC130641798	XP_057304744.1	tripartite motif-containing protein 59-like [Hydractinia symbiolongicarpus]	PIK47143.1	32.2	5.6e-16	PIK47143.1 hypothetical protein BSL78_15994 [Apostichopus japonicus]
LOC130641798	XP_057304744.1	tripartite motif-containing protein 59-like [Hydractinia symbiolongicarpus]	PIK54578.1	26.3	9.55e-15	PIK54578.1 hypothetical protein BSL78_08509 [Apostichopus japonicus]
LOC130641798	XP_057304744.1	tripartite motif-containing protein 59-like [Hydractinia symbiolongicarpus]	XP_020605721.1	28.1	2.4e-14	XP_020605721.1 E3 ubiquitin-protein ligase TRIM71-like [Orbicella faveolata]
LOC130641798	XP_057304744.1	tripartite motif-containing protein 59-like [Hydractinia symbiolongicarpus]	XP_015762150.1	28.3	3.01e-14	XP_015762150.1 PREDICTED: E3 ubiquitin-protein ligase TRIM71-like [Acropora digitifera]
LOC130641798	XP_057304744.1	tripartite motif-containing protein 59-like [Hydractinia symbiolongicarpus]	XP_015776586.1	26.5	4.08e-14	XP_015776586.1 PREDICTED: E3 ubiquitin-protein ligase TRIM71-like [Acropora digitifera]
LOC130641798	XP_057304744.1	tripartite motif-containing protein 59-like [Hydractinia symbiolongicarpus]	XP_015762148.1	26	1.59e-12	XP_015762148.1 PREDICTED: E3 ubiquitin-protein ligase TRIM71-like [Acropora digitifera]
LOC130641798	XP_057304744.1	tripartite motif-containing protein 59-like [Hydractinia symbiolongicarpus]	KAF6029568.1	27.4	1.85e-12	KAF6029568.1 hypothetical protein EB796_012137 [Bugula neritina]
LOC130641798	XP_057304744.1	tripartite motif-containing protein 59-like [Hydractinia symbiolongicarpus]	XP_038050292.1	25.5	4.71e-12	XP_038050292.1 E3 ubiquitin-protein ligase TRIM56-like [Patiria miniata]
LOC130641798	XP_057304744.1	tripartite motif-containing protein 59-like [Hydractinia symbiolongicarpus]	XP_021322234.1	23.9	5.35e-12	XP_021322234.1 E3 ubiquitin-protein ligase TRIM39-like [Danio rerio]
LOC130641798	XP_057304744.1	tripartite motif-containing protein 59-like [Hydractinia symbiolongicarpus]	XP_038050325.1	26	8.47e-12	XP_038050325.1 E3 ubiquitin-protein ligase TRIM71-like [Patiria miniata]
LOC130641798	XP_057304744.1	tripartite motif-containing protein 59-like [Hydractinia symbiolongicarpus]	XP_038561200.1	29.1	2.31e-11	XP_038561200.1 tripartite motif-containing protein 16-like [Micropterus salmoides]
LOC130641798	XP_057304744.1	tripartite motif-containing protein 59-like [Hydractinia symbiolongicarpus]	XP_030847117.1	22.8	2.52e-11	XP_030847117.1 tripartite motif-containing protein 45-like [Strongylocentrotus purpuratus]
LOC130641798	XP_057304744.1	tripartite motif-containing protein 59-like [Hydractinia symbiolongicarpus]	XP_033100186.1	26.3	3.81e-11	XP_033100186.1 tripartite motif-containing protein 2-like [Anneissia japonica]
LOC130641798	XP_057304744.1	tripartite motif-containing protein 59-like [Hydractinia symbiolongicarpus]	XP_028394723.1	24.6	4.34e-11	XP_028394723.1 tripartite motif-containing protein 45-like [Dendronephthya gigantea]
LOC130641798	XP_057304744.1	tripartite motif-containing protein 59-like [Hydractinia symbiolongicarpus]	XP_028399256.1	29.4	4.63e-11	XP_028399256.1 transcription intermediary factor 1-beta-like, partial [Dendronephthya gigantea]
LOC130641798	XP_057304744.1	tripartite motif-containing protein 59-like [Hydractinia symbiolongicarpus]	XP_030845837.1	28.8	4.71e-11	XP_030845837.1 tripartite motif-containing protein 2-like [Strongylocentrotus purpuratus]
LOC130641798	XP_057304744.1	tripartite motif-containing protein 59-like [Hydractinia symbiolongicarpus]	PFX12310.1	24.5	5.06e-11	PFX12310.1 E3 ubiquitin-protein ligase TRIM71, partial [Stylophora pistillata]
LOC130641798	XP_057304744.1	tripartite motif-containing protein 59-like [Hydractinia symbiolongicarpus]	XP_021346696.1	26.1	8.36e-11	XP_021346696.1 tripartite motif-containing protein 2-like [Mizuhopecten yessoensis]
LOC130641798	XP_057304744.1	tripartite motif-containing protein 59-like [Hydractinia symbiolongicarpus]	XP_021372283.1	24.7	1.17e-10	XP_021372283.1 transcription intermediary factor 1-beta-like [Mizuhopecten yessoensis]
LOC130641798	XP_057304744.1	tripartite motif-containing protein 59-like [Hydractinia symbiolongicarpus]	XP_038062645.1	30.2	1.43e-10	XP_038062645.1 E3 ubiquitin-protein ligase TRIM56-like [Patiria miniata]
LOC130641798	XP_057304744.1	tripartite motif-containing protein 59-like [Hydractinia symbiolongicarpus]	XP_003730311.1	25.4	1.55e-10	XP_003730311.1 transcription intermediary factor 1-beta [Strongylocentrotus purpuratus]
LOC130641798	XP_057304744.1	tripartite motif-containing protein 59-like [Hydractinia symbiolongicarpus]	XP_022810447.1	24.2	1.56e-10	XP_022810447.1 E3 ubiquitin-protein ligase TRIM71-like [Stylophora pistillata]
LOC130641798	XP_057304744.1	tripartite motif-containing protein 59-like [Hydractinia symbiolongicarpus]	XP_038062427.1	28	1.91e-10	XP_038062427.1 E3 ubiquitin-protein ligase TRIM56-like [Patiria miniata]
LOC130641798	XP_057304744.1	tripartite motif-containing protein 59-like [Hydractinia symbiolongicarpus]	XP_038062415.1	28	1.91e-10	XP_038062415.1 E3 ubiquitin-protein ligase TRIM56-like [Patiria miniata]
LOC130641799	XP_057304745.1	phospholipid-transporting ATPase ABCA3-like [Hydractinia symbiolongicarpus]	XP_012563543.1	58.7	0	XP_012563543.1 PREDICTED: ATP-binding cassette sub-family A member 3-like [Hydra vulgaris]
LOC130641799	XP_057304745.1	phospholipid-transporting ATPase ABCA3-like [Hydractinia symbiolongicarpus]	XP_027060259.1	49.4	0	XP_027060259.1 ATP-binding cassette sub-family A member 3-like [Pocillopora damicornis]
LOC130641799	XP_057304745.1	phospholipid-transporting ATPase ABCA3-like [Hydractinia symbiolongicarpus]	XP_029197714.1	48.8	0	XP_029197714.1 ATP-binding cassette sub-family A member 3-like isoform X1 [Acropora millepora]
LOC130641799	XP_057304745.1	phospholipid-transporting ATPase ABCA3-like [Hydractinia symbiolongicarpus]	XP_032222338.1	49	0	XP_032222338.1 ATP-binding cassette sub-family A member 3 isoform X1 [Nematostella vectensis]
LOC130641799	XP_057304745.1	phospholipid-transporting ATPase ABCA3-like [Hydractinia symbiolongicarpus]	XP_032222339.1	49	0	XP_032222339.1 ATP-binding cassette sub-family A member 3 isoform X2 [Nematostella vectensis]
LOC130641799	XP_057304745.1	phospholipid-transporting ATPase ABCA3-like [Hydractinia symbiolongicarpus]	XP_031561453.1	48	0	XP_031561453.1 ATP-binding cassette sub-family A member 3-like [Actinia tenebrosa]
LOC130641799	XP_057304745.1	phospholipid-transporting ATPase ABCA3-like [Hydractinia symbiolongicarpus]	XP_012561216.1	59.2	0	XP_012561216.1 PREDICTED: ATP-binding cassette sub-family A member 3 [Hydra vulgaris]
LOC130641799	XP_057304745.1	phospholipid-transporting ATPase ABCA3-like [Hydractinia symbiolongicarpus]	XP_029197715.1	48.5	0	XP_029197715.1 ATP-binding cassette sub-family A member 3-like isoform X2 [Acropora millepora]
LOC130641799	XP_057304745.1	phospholipid-transporting ATPase ABCA3-like [Hydractinia symbiolongicarpus]	XP_029197716.1	48.5	0	XP_029197716.1 ATP-binding cassette sub-family A member 3-like isoform X3 [Acropora millepora]
LOC130641799	XP_057304745.1	phospholipid-transporting ATPase ABCA3-like [Hydractinia symbiolongicarpus]	EDO48951.1	49.5	0	EDO48951.1 predicted protein [Nematostella vectensis]
LOC130641799	XP_057304745.1	phospholipid-transporting ATPase ABCA3-like [Hydractinia symbiolongicarpus]	XP_031559324.1	48.3	0	XP_031559324.1 ATP-binding cassette sub-family A member 3-like isoform X2 [Actinia tenebrosa]
LOC130641799	XP_057304745.1	phospholipid-transporting ATPase ABCA3-like [Hydractinia symbiolongicarpus]	XP_031559323.1	47.8	0	XP_031559323.1 ATP-binding cassette sub-family A member 3-like isoform X1 [Actinia tenebrosa]
LOC130641799	XP_057304745.1	phospholipid-transporting ATPase ABCA3-like [Hydractinia symbiolongicarpus]	XP_028393098.1	47.5	0	XP_028393098.1 ATP-binding cassette sub-family A member 3-like [Dendronephthya gigantea]
LOC130641799	XP_057304745.1	phospholipid-transporting ATPase ABCA3-like [Hydractinia symbiolongicarpus]	XP_020609382.1	48.5	0	XP_020609382.1 ATP-binding cassette sub-family A member 3-like [Orbicella faveolata]
LOC130641799	XP_057304745.1	phospholipid-transporting ATPase ABCA3-like [Hydractinia symbiolongicarpus]	XP_028517056.1	44.9	0	XP_028517056.1 ATP-binding cassette sub-family A member 3 [Exaiptasia diaphana]
LOC130641799	XP_057304745.1	phospholipid-transporting ATPase ABCA3-like [Hydractinia symbiolongicarpus]	XP_033114079.1	46	0	XP_033114079.1 ATP-binding cassette sub-family A member 3-like [Anneissia japonica]
LOC130641799	XP_057304745.1	phospholipid-transporting ATPase ABCA3-like [Hydractinia symbiolongicarpus]	XP_033114060.1	45.3	0	XP_033114060.1 ATP-binding cassette sub-family A member 3-like [Anneissia japonica]
LOC130641799	XP_057304745.1	phospholipid-transporting ATPase ABCA3-like [Hydractinia symbiolongicarpus]	XP_015769367.1	44.1	0	XP_015769367.1 PREDICTED: ATP-binding cassette sub-family A member 3-like [Acropora digitifera]
LOC130641799	XP_057304745.1	phospholipid-transporting ATPase ABCA3-like [Hydractinia symbiolongicarpus]	XP_028517051.1	50.2	0	XP_028517051.1 ATP-binding cassette sub-family A member 3 [Exaiptasia diaphana]
LOC130641799	XP_057304745.1	phospholipid-transporting ATPase ABCA3-like [Hydractinia symbiolongicarpus]	XP_038069742.1	45	0	XP_038069742.1 ATP-binding cassette sub-family A member 3-like [Patiria miniata]
LOC130641799	XP_057304745.1	phospholipid-transporting ATPase ABCA3-like [Hydractinia symbiolongicarpus]	XP_033625925.1	44.7	0	XP_033625925.1 ATP-binding cassette sub-family A member 3-like isoform X1 [Asterias rubens]
LOC130641799	XP_057304745.1	phospholipid-transporting ATPase ABCA3-like [Hydractinia symbiolongicarpus]	XP_022107294.1	44.7	0	XP_022107294.1 ATP-binding cassette sub-family A member 3-like isoform X1 [Acanthaster planci]
LOC130641799	XP_057304745.1	phospholipid-transporting ATPase ABCA3-like [Hydractinia symbiolongicarpus]	NP_999814.1	44.9	0	NP_999814.1 ATP-binding cassette transporter subfamily A [Strongylocentrotus purpuratus]
LOC130641799	XP_057304745.1	phospholipid-transporting ATPase ABCA3-like [Hydractinia symbiolongicarpus]	XP_030830907.1	44.8	0	XP_030830907.1 ATP-binding cassette transporter subfamily A isoform X1 [Strongylocentrotus purpuratus]
LOC130641799	XP_057304745.1	phospholipid-transporting ATPase ABCA3-like [Hydractinia symbiolongicarpus]	KXJ25112.1	46.1	0	KXJ25112.1 ABC transporter A family member 6 [Exaiptasia diaphana]
LOC130641799	XP_057304746.1	phospholipid-transporting ATPase ABCA3-like [Hydractinia symbiolongicarpus]	XP_012563543.1	58.7	0	XP_012563543.1 PREDICTED: ATP-binding cassette sub-family A member 3-like [Hydra vulgaris]
LOC130641799	XP_057304746.1	phospholipid-transporting ATPase ABCA3-like [Hydractinia symbiolongicarpus]	XP_027060259.1	49.4	0	XP_027060259.1 ATP-binding cassette sub-family A member 3-like [Pocillopora damicornis]
LOC130641799	XP_057304746.1	phospholipid-transporting ATPase ABCA3-like [Hydractinia symbiolongicarpus]	XP_029197714.1	48.8	0	XP_029197714.1 ATP-binding cassette sub-family A member 3-like isoform X1 [Acropora millepora]
LOC130641799	XP_057304746.1	phospholipid-transporting ATPase ABCA3-like [Hydractinia symbiolongicarpus]	XP_032222338.1	49	0	XP_032222338.1 ATP-binding cassette sub-family A member 3 isoform X1 [Nematostella vectensis]
LOC130641799	XP_057304746.1	phospholipid-transporting ATPase ABCA3-like [Hydractinia symbiolongicarpus]	XP_032222339.1	49	0	XP_032222339.1 ATP-binding cassette sub-family A member 3 isoform X2 [Nematostella vectensis]
LOC130641799	XP_057304746.1	phospholipid-transporting ATPase ABCA3-like [Hydractinia symbiolongicarpus]	XP_031561453.1	48	0	XP_031561453.1 ATP-binding cassette sub-family A member 3-like [Actinia tenebrosa]
LOC130641799	XP_057304746.1	phospholipid-transporting ATPase ABCA3-like [Hydractinia symbiolongicarpus]	XP_012561216.1	59.2	0	XP_012561216.1 PREDICTED: ATP-binding cassette sub-family A member 3 [Hydra vulgaris]
LOC130641799	XP_057304746.1	phospholipid-transporting ATPase ABCA3-like [Hydractinia symbiolongicarpus]	XP_029197715.1	48.5	0	XP_029197715.1 ATP-binding cassette sub-family A member 3-like isoform X2 [Acropora millepora]
LOC130641799	XP_057304746.1	phospholipid-transporting ATPase ABCA3-like [Hydractinia symbiolongicarpus]	XP_029197716.1	48.5	0	XP_029197716.1 ATP-binding cassette sub-family A member 3-like isoform X3 [Acropora millepora]
LOC130641799	XP_057304746.1	phospholipid-transporting ATPase ABCA3-like [Hydractinia symbiolongicarpus]	EDO48951.1	49.5	0	EDO48951.1 predicted protein [Nematostella vectensis]
LOC130641799	XP_057304746.1	phospholipid-transporting ATPase ABCA3-like [Hydractinia symbiolongicarpus]	XP_031559324.1	48.3	0	XP_031559324.1 ATP-binding cassette sub-family A member 3-like isoform X2 [Actinia tenebrosa]
LOC130641799	XP_057304746.1	phospholipid-transporting ATPase ABCA3-like [Hydractinia symbiolongicarpus]	XP_031559323.1	47.8	0	XP_031559323.1 ATP-binding cassette sub-family A member 3-like isoform X1 [Actinia tenebrosa]
LOC130641799	XP_057304746.1	phospholipid-transporting ATPase ABCA3-like [Hydractinia symbiolongicarpus]	XP_028393098.1	47.5	0	XP_028393098.1 ATP-binding cassette sub-family A member 3-like [Dendronephthya gigantea]
LOC130641799	XP_057304746.1	phospholipid-transporting ATPase ABCA3-like [Hydractinia symbiolongicarpus]	XP_020609382.1	48.5	0	XP_020609382.1 ATP-binding cassette sub-family A member 3-like [Orbicella faveolata]
LOC130641799	XP_057304746.1	phospholipid-transporting ATPase ABCA3-like [Hydractinia symbiolongicarpus]	XP_028517056.1	44.9	0	XP_028517056.1 ATP-binding cassette sub-family A member 3 [Exaiptasia diaphana]
LOC130641799	XP_057304746.1	phospholipid-transporting ATPase ABCA3-like [Hydractinia symbiolongicarpus]	XP_033114079.1	46	0	XP_033114079.1 ATP-binding cassette sub-family A member 3-like [Anneissia japonica]
LOC130641799	XP_057304746.1	phospholipid-transporting ATPase ABCA3-like [Hydractinia symbiolongicarpus]	XP_033114060.1	45.3	0	XP_033114060.1 ATP-binding cassette sub-family A member 3-like [Anneissia japonica]
LOC130641799	XP_057304746.1	phospholipid-transporting ATPase ABCA3-like [Hydractinia symbiolongicarpus]	XP_015769367.1	44.1	0	XP_015769367.1 PREDICTED: ATP-binding cassette sub-family A member 3-like [Acropora digitifera]
LOC130641799	XP_057304746.1	phospholipid-transporting ATPase ABCA3-like [Hydractinia symbiolongicarpus]	XP_028517051.1	50.2	0	XP_028517051.1 ATP-binding cassette sub-family A member 3 [Exaiptasia diaphana]
LOC130641799	XP_057304746.1	phospholipid-transporting ATPase ABCA3-like [Hydractinia symbiolongicarpus]	XP_038069742.1	45	0	XP_038069742.1 ATP-binding cassette sub-family A member 3-like [Patiria miniata]
LOC130641799	XP_057304746.1	phospholipid-transporting ATPase ABCA3-like [Hydractinia symbiolongicarpus]	XP_033625925.1	44.7	0	XP_033625925.1 ATP-binding cassette sub-family A member 3-like isoform X1 [Asterias rubens]
LOC130641799	XP_057304746.1	phospholipid-transporting ATPase ABCA3-like [Hydractinia symbiolongicarpus]	XP_022107294.1	44.7	0	XP_022107294.1 ATP-binding cassette sub-family A member 3-like isoform X1 [Acanthaster planci]
LOC130641799	XP_057304746.1	phospholipid-transporting ATPase ABCA3-like [Hydractinia symbiolongicarpus]	NP_999814.1	44.9	0	NP_999814.1 ATP-binding cassette transporter subfamily A [Strongylocentrotus purpuratus]
LOC130641799	XP_057304746.1	phospholipid-transporting ATPase ABCA3-like [Hydractinia symbiolongicarpus]	XP_030830907.1	44.8	0	XP_030830907.1 ATP-binding cassette transporter subfamily A isoform X1 [Strongylocentrotus purpuratus]
LOC130641799	XP_057304746.1	phospholipid-transporting ATPase ABCA3-like [Hydractinia symbiolongicarpus]	KXJ25112.1	46.1	0	KXJ25112.1 ABC transporter A family member 6 [Exaiptasia diaphana]
LOC130641799	XP_057304748.1	phospholipid-transporting ATPase ABCA3-like [Hydractinia symbiolongicarpus]	XP_012563543.1	58.7	0	XP_012563543.1 PREDICTED: ATP-binding cassette sub-family A member 3-like [Hydra vulgaris]
LOC130641799	XP_057304748.1	phospholipid-transporting ATPase ABCA3-like [Hydractinia symbiolongicarpus]	XP_027060259.1	49.4	0	XP_027060259.1 ATP-binding cassette sub-family A member 3-like [Pocillopora damicornis]
LOC130641799	XP_057304748.1	phospholipid-transporting ATPase ABCA3-like [Hydractinia symbiolongicarpus]	XP_029197714.1	48.8	0	XP_029197714.1 ATP-binding cassette sub-family A member 3-like isoform X1 [Acropora millepora]
LOC130641799	XP_057304748.1	phospholipid-transporting ATPase ABCA3-like [Hydractinia symbiolongicarpus]	XP_032222338.1	49	0	XP_032222338.1 ATP-binding cassette sub-family A member 3 isoform X1 [Nematostella vectensis]
LOC130641799	XP_057304748.1	phospholipid-transporting ATPase ABCA3-like [Hydractinia symbiolongicarpus]	XP_032222339.1	49	0	XP_032222339.1 ATP-binding cassette sub-family A member 3 isoform X2 [Nematostella vectensis]
LOC130641799	XP_057304748.1	phospholipid-transporting ATPase ABCA3-like [Hydractinia symbiolongicarpus]	XP_031561453.1	48	0	XP_031561453.1 ATP-binding cassette sub-family A member 3-like [Actinia tenebrosa]
LOC130641799	XP_057304748.1	phospholipid-transporting ATPase ABCA3-like [Hydractinia symbiolongicarpus]	XP_012561216.1	59.2	0	XP_012561216.1 PREDICTED: ATP-binding cassette sub-family A member 3 [Hydra vulgaris]
LOC130641799	XP_057304748.1	phospholipid-transporting ATPase ABCA3-like [Hydractinia symbiolongicarpus]	XP_029197715.1	48.5	0	XP_029197715.1 ATP-binding cassette sub-family A member 3-like isoform X2 [Acropora millepora]
LOC130641799	XP_057304748.1	phospholipid-transporting ATPase ABCA3-like [Hydractinia symbiolongicarpus]	XP_029197716.1	48.5	0	XP_029197716.1 ATP-binding cassette sub-family A member 3-like isoform X3 [Acropora millepora]
LOC130641799	XP_057304748.1	phospholipid-transporting ATPase ABCA3-like [Hydractinia symbiolongicarpus]	EDO48951.1	49.5	0	EDO48951.1 predicted protein [Nematostella vectensis]
LOC130641799	XP_057304748.1	phospholipid-transporting ATPase ABCA3-like [Hydractinia symbiolongicarpus]	XP_031559324.1	48.3	0	XP_031559324.1 ATP-binding cassette sub-family A member 3-like isoform X2 [Actinia tenebrosa]
LOC130641799	XP_057304748.1	phospholipid-transporting ATPase ABCA3-like [Hydractinia symbiolongicarpus]	XP_031559323.1	47.8	0	XP_031559323.1 ATP-binding cassette sub-family A member 3-like isoform X1 [Actinia tenebrosa]
LOC130641799	XP_057304748.1	phospholipid-transporting ATPase ABCA3-like [Hydractinia symbiolongicarpus]	XP_028393098.1	47.5	0	XP_028393098.1 ATP-binding cassette sub-family A member 3-like [Dendronephthya gigantea]
LOC130641799	XP_057304748.1	phospholipid-transporting ATPase ABCA3-like [Hydractinia symbiolongicarpus]	XP_020609382.1	48.5	0	XP_020609382.1 ATP-binding cassette sub-family A member 3-like [Orbicella faveolata]
LOC130641799	XP_057304748.1	phospholipid-transporting ATPase ABCA3-like [Hydractinia symbiolongicarpus]	XP_028517056.1	44.9	0	XP_028517056.1 ATP-binding cassette sub-family A member 3 [Exaiptasia diaphana]
LOC130641799	XP_057304748.1	phospholipid-transporting ATPase ABCA3-like [Hydractinia symbiolongicarpus]	XP_033114079.1	46	0	XP_033114079.1 ATP-binding cassette sub-family A member 3-like [Anneissia japonica]
LOC130641799	XP_057304748.1	phospholipid-transporting ATPase ABCA3-like [Hydractinia symbiolongicarpus]	XP_033114060.1	45.3	0	XP_033114060.1 ATP-binding cassette sub-family A member 3-like [Anneissia japonica]
LOC130641799	XP_057304748.1	phospholipid-transporting ATPase ABCA3-like [Hydractinia symbiolongicarpus]	XP_015769367.1	44.1	0	XP_015769367.1 PREDICTED: ATP-binding cassette sub-family A member 3-like [Acropora digitifera]
LOC130641799	XP_057304748.1	phospholipid-transporting ATPase ABCA3-like [Hydractinia symbiolongicarpus]	XP_028517051.1	50.2	0	XP_028517051.1 ATP-binding cassette sub-family A member 3 [Exaiptasia diaphana]
LOC130641799	XP_057304748.1	phospholipid-transporting ATPase ABCA3-like [Hydractinia symbiolongicarpus]	XP_038069742.1	45	0	XP_038069742.1 ATP-binding cassette sub-family A member 3-like [Patiria miniata]
LOC130641799	XP_057304748.1	phospholipid-transporting ATPase ABCA3-like [Hydractinia symbiolongicarpus]	XP_033625925.1	44.7	0	XP_033625925.1 ATP-binding cassette sub-family A member 3-like isoform X1 [Asterias rubens]
LOC130641799	XP_057304748.1	phospholipid-transporting ATPase ABCA3-like [Hydractinia symbiolongicarpus]	XP_022107294.1	44.7	0	XP_022107294.1 ATP-binding cassette sub-family A member 3-like isoform X1 [Acanthaster planci]
LOC130641799	XP_057304748.1	phospholipid-transporting ATPase ABCA3-like [Hydractinia symbiolongicarpus]	NP_999814.1	44.9	0	NP_999814.1 ATP-binding cassette transporter subfamily A [Strongylocentrotus purpuratus]
LOC130641799	XP_057304748.1	phospholipid-transporting ATPase ABCA3-like [Hydractinia symbiolongicarpus]	XP_030830907.1	44.8	0	XP_030830907.1 ATP-binding cassette transporter subfamily A isoform X1 [Strongylocentrotus purpuratus]
LOC130641799	XP_057304748.1	phospholipid-transporting ATPase ABCA3-like [Hydractinia symbiolongicarpus]	KXJ25112.1	46.1	0	KXJ25112.1 ABC transporter A family member 6 [Exaiptasia diaphana]
LOC130641800	XP_057304749.1	pre-mRNA-splicing factor CWC22 homolog [Hydractinia symbiolongicarpus]	XP_002166452.3	83.1	6.44e-305	XP_002166452.3 PREDICTED: pre-mRNA-splicing factor CWC22 homolog [Hydra vulgaris]
LOC130641800	XP_057304749.1	pre-mRNA-splicing factor CWC22 homolog [Hydractinia symbiolongicarpus]	XP_032225924.1	70.6	1.2e-261	XP_032225924.1 pre-mRNA-splicing factor CWC22 homolog [Nematostella vectensis]
LOC130641800	XP_057304749.1	pre-mRNA-splicing factor CWC22 homolog [Hydractinia symbiolongicarpus]	XP_031564700.1	72.3	3.48e-259	XP_031564700.1 pre-mRNA-splicing factor CWC22 homolog [Actinia tenebrosa]
LOC130641800	XP_057304749.1	pre-mRNA-splicing factor CWC22 homolog [Hydractinia symbiolongicarpus]	XP_029186684.1	74.3	5.11e-259	XP_029186684.1 pre-mRNA-splicing factor CWC22 homolog [Acropora millepora]
LOC130641800	XP_057304749.1	pre-mRNA-splicing factor CWC22 homolog [Hydractinia symbiolongicarpus]	XP_020612968.1	72.7	1.05e-258	XP_020612968.1 pre-mRNA-splicing factor CWC22 homolog [Orbicella faveolata]
LOC130641800	XP_057304749.1	pre-mRNA-splicing factor CWC22 homolog [Hydractinia symbiolongicarpus]	XP_020907110.1	72.7	4.27e-258	XP_020907110.1 pre-mRNA-splicing factor CWC22 homolog [Exaiptasia diaphana]
LOC130641800	XP_057304749.1	pre-mRNA-splicing factor CWC22 homolog [Hydractinia symbiolongicarpus]	KXJ10580.1	70.9	4.14e-254	KXJ10580.1 Pre-mRNA-splicing factor CWC22-like [Exaiptasia diaphana]
LOC130641800	XP_057304749.1	pre-mRNA-splicing factor CWC22 homolog [Hydractinia symbiolongicarpus]	XP_028408387.1	72	3.56e-253	XP_028408387.1 pre-mRNA-splicing factor CWC22 homolog [Dendronephthya gigantea]
LOC130641800	XP_057304749.1	pre-mRNA-splicing factor CWC22 homolog [Hydractinia symbiolongicarpus]	XP_022789956.1	70.6	2.68e-252	XP_022789956.1 LOW QUALITY PROTEIN: pre-mRNA-splicing factor CWC22 homolog [Stylophora pistillata]
LOC130641800	XP_057304749.1	pre-mRNA-splicing factor CWC22 homolog [Hydractinia symbiolongicarpus]	XP_035661188.1	71.6	1.51e-250	XP_035661188.1 pre-mRNA-splicing factor CWC22 homolog isoform X2 [Branchiostoma floridae]
LOC130641800	XP_057304749.1	pre-mRNA-splicing factor CWC22 homolog [Hydractinia symbiolongicarpus]	XP_035661187.1	71.6	1.55e-250	XP_035661187.1 pre-mRNA-splicing factor CWC22 homolog isoform X1 [Branchiostoma floridae]
LOC130641800	XP_057304749.1	pre-mRNA-splicing factor CWC22 homolog [Hydractinia symbiolongicarpus]	XP_019636317.1	71.6	1.54e-247	XP_019636317.1 PREDICTED: pre-mRNA-splicing factor CWC22 homolog isoform X2 [Branchiostoma belcheri]
LOC130641800	XP_057304749.1	pre-mRNA-splicing factor CWC22 homolog [Hydractinia symbiolongicarpus]	XP_019636316.1	71.6	1.58e-247	XP_019636316.1 PREDICTED: pre-mRNA-splicing factor CWC22 homolog isoform X1 [Branchiostoma belcheri]
LOC130641800	XP_057304749.1	pre-mRNA-splicing factor CWC22 homolog [Hydractinia symbiolongicarpus]	PFX26058.1	69.9	3.11e-246	PFX26058.1 Pre-mRNA-splicing factor CWC22-like [Stylophora pistillata]
LOC130641800	XP_057304749.1	pre-mRNA-splicing factor CWC22 homolog [Hydractinia symbiolongicarpus]	XP_006814574.1	68.9	1.26e-245	XP_006814574.1 PREDICTED: pre-mRNA-splicing factor CWC22 homolog [Saccoglossus kowalevskii]
LOC130641800	XP_057304749.1	pre-mRNA-splicing factor CWC22 homolog [Hydractinia symbiolongicarpus]	XP_024142794.1	68.1	1.63e-244	XP_024142794.1 pre-mRNA-splicing factor CWC22 homolog [Oryzias melastigma]
LOC130641800	XP_057304749.1	pre-mRNA-splicing factor CWC22 homolog [Hydractinia symbiolongicarpus]	KAF5903358.1	67.2	2.92e-244	KAF5903358.1 pre-mRNA-splicing factor CWC22, partial [Clarias magur]
LOC130641800	XP_057304749.1	pre-mRNA-splicing factor CWC22 homolog [Hydractinia symbiolongicarpus]	XP_034417335.1	68.1	4.15e-244	XP_034417335.1 pre-mRNA-splicing factor CWC22 homolog [Cyclopterus lumpus]
LOC130641800	XP_057304749.1	pre-mRNA-splicing factor CWC22 homolog [Hydractinia symbiolongicarpus]	XP_031726044.1	67.2	9.51e-244	XP_031726044.1 pre-mRNA-splicing factor CWC22 homolog [Anarrhichthys ocellatus]
LOC130641800	XP_057304749.1	pre-mRNA-splicing factor CWC22 homolog [Hydractinia symbiolongicarpus]	XP_003406237.1	67.6	1.09e-243	XP_003406237.1 pre-mRNA-splicing factor CWC22 homolog [Loxodonta africana]
LOC130641800	XP_057304749.1	pre-mRNA-splicing factor CWC22 homolog [Hydractinia symbiolongicarpus]	EDL79249.1	67	1.98e-243	EDL79249.1 rCG26274, isoform CRA_a [Rattus norvegicus]
LOC130641800	XP_057304749.1	pre-mRNA-splicing factor CWC22 homolog [Hydractinia symbiolongicarpus]	XP_038073342.1	69.3	2.03e-243	XP_038073342.1 pre-mRNA-splicing factor CWC22 homolog [Patiria miniata]
LOC130641800	XP_057304749.1	pre-mRNA-splicing factor CWC22 homolog [Hydractinia symbiolongicarpus]	XP_025759515.1	67.9	2.05e-243	XP_025759515.1 pre-mRNA-splicing factor CWC22 homolog [Oreochromis niloticus]
LOC130641800	XP_057304749.1	pre-mRNA-splicing factor CWC22 homolog [Hydractinia symbiolongicarpus]	XP_033842628.1	67.7	3.73e-243	XP_033842628.1 pre-mRNA-splicing factor CWC22 homolog [Periophthalmus magnuspinnatus]
LOC130641800	XP_057304749.1	pre-mRNA-splicing factor CWC22 homolog [Hydractinia symbiolongicarpus]	XP_033629318.1	69.9	4.08e-243	XP_033629318.1 pre-mRNA-splicing factor CWC22 homolog isoform X2 [Asterias rubens]
LOC130641801	XP_057304750.1	pleckstrin homology domain-containing family A member 8-like isoform X1 [Hydractinia symbiolongicarpus]	XP_012556138.1	57.6	3.17e-200	XP_012556138.1 PREDICTED: pleckstrin homology domain-containing family A member 8-like [Hydra vulgaris]
LOC130641801	XP_057304750.1	pleckstrin homology domain-containing family A member 8-like isoform X1 [Hydractinia symbiolongicarpus]	XP_029206813.1	45.7	6.05e-147	XP_029206813.1 pleckstrin homology domain-containing family A member 8-like [Acropora millepora]
LOC130641801	XP_057304750.1	pleckstrin homology domain-containing family A member 8-like isoform X1 [Hydractinia symbiolongicarpus]	XP_032233496.1	45.9	4.49e-145	XP_032233496.1 pleckstrin homology domain-containing family A member 8 isoform X1 [Nematostella vectensis]
LOC130641801	XP_057304750.1	pleckstrin homology domain-containing family A member 8-like isoform X1 [Hydractinia symbiolongicarpus]	XP_032233497.1	46	6.15e-145	XP_032233497.1 pleckstrin homology domain-containing family A member 8 isoform X2 [Nematostella vectensis]
LOC130641801	XP_057304750.1	pleckstrin homology domain-containing family A member 8-like isoform X1 [Hydractinia symbiolongicarpus]	XP_020623205.1	45.4	2.21e-144	XP_020623205.1 pleckstrin homology domain-containing family A member 8-like [Orbicella faveolata]
LOC130641801	XP_057304750.1	pleckstrin homology domain-containing family A member 8-like isoform X1 [Hydractinia symbiolongicarpus]	XP_022790774.1	45.6	3.12e-144	XP_022790774.1 pleckstrin homology domain-containing family A member 8-like [Stylophora pistillata]
LOC130641801	XP_057304750.1	pleckstrin homology domain-containing family A member 8-like isoform X1 [Hydractinia symbiolongicarpus]	XP_027049425.1	44.3	3.65e-143	XP_027049425.1 pleckstrin homology domain-containing family A member 8-like isoform X1 [Pocillopora damicornis]
LOC130641801	XP_057304750.1	pleckstrin homology domain-containing family A member 8-like isoform X1 [Hydractinia symbiolongicarpus]	XP_020896467.1	42.7	1.41e-133	XP_020896467.1 pleckstrin homology domain-containing family A member 8 [Exaiptasia diaphana]
LOC130641801	XP_057304750.1	pleckstrin homology domain-containing family A member 8-like isoform X1 [Hydractinia symbiolongicarpus]	XP_031556221.1	43.6	7.65e-131	XP_031556221.1 pleckstrin homology domain-containing family A member 8-like [Actinia tenebrosa]
LOC130641801	XP_057304750.1	pleckstrin homology domain-containing family A member 8-like isoform X1 [Hydractinia symbiolongicarpus]	EDO37291.1	44.2	7.81e-124	EDO37291.1 predicted protein [Nematostella vectensis]
LOC130641801	XP_057304750.1	pleckstrin homology domain-containing family A member 8-like isoform X1 [Hydractinia symbiolongicarpus]	XP_028393353.1	39.4	2.62e-121	XP_028393353.1 pleckstrin homology domain-containing family A member 8-like [Dendronephthya gigantea]
LOC130641801	XP_057304750.1	pleckstrin homology domain-containing family A member 8-like isoform X1 [Hydractinia symbiolongicarpus]	XP_033629528.1	39.3	1.63e-116	XP_033629528.1 pleckstrin homology domain-containing family A member 3-like [Asterias rubens]
LOC130641801	XP_057304750.1	pleckstrin homology domain-containing family A member 8-like isoform X1 [Hydractinia symbiolongicarpus]	RMX54488.1	39.4	3.32e-115	RMX54488.1 hypothetical protein pdam_00021664 [Pocillopora damicornis]
LOC130641801	XP_057304750.1	pleckstrin homology domain-containing family A member 8-like isoform X1 [Hydractinia symbiolongicarpus]	XP_006815838.1	39.2	8.44e-114	XP_006815838.1 PREDICTED: pleckstrin homology domain-containing family A member 8-like [Saccoglossus kowalevskii]
LOC130641801	XP_057304750.1	pleckstrin homology domain-containing family A member 8-like isoform X1 [Hydractinia symbiolongicarpus]	XP_022079360.1	39.5	1.54e-113	XP_022079360.1 pleckstrin homology domain-containing family A member 3-like isoform X1 [Acanthaster planci]
LOC130641801	XP_057304750.1	pleckstrin homology domain-containing family A member 8-like isoform X1 [Hydractinia symbiolongicarpus]	XP_038048806.1	38.4	4.68e-113	XP_038048806.1 pleckstrin homology domain-containing family A member 8-like isoform X2 [Patiria miniata]
LOC130641801	XP_057304750.1	pleckstrin homology domain-containing family A member 8-like isoform X1 [Hydractinia symbiolongicarpus]	XP_038048805.1	38.3	6.8e-113	XP_038048805.1 pleckstrin homology domain-containing family A member 8-like isoform X1 [Patiria miniata]
LOC130641801	XP_057304750.1	pleckstrin homology domain-containing family A member 8-like isoform X1 [Hydractinia symbiolongicarpus]	XP_035661472.1	38.6	3.05e-111	XP_035661472.1 pleckstrin homology domain-containing family A member 8-like [Branchiostoma floridae]
LOC130641801	XP_057304750.1	pleckstrin homology domain-containing family A member 8-like isoform X1 [Hydractinia symbiolongicarpus]	XP_019613659.1	39.2	9.28e-110	XP_019613659.1 PREDICTED: pleckstrin homology domain-containing family A member 8-like isoform X1 [Branchiostoma belcheri]
LOC130641801	XP_057304750.1	pleckstrin homology domain-containing family A member 8-like isoform X1 [Hydractinia symbiolongicarpus]	XP_019613660.1	37.3	5.61e-108	XP_019613660.1 PREDICTED: pleckstrin homology domain-containing family A member 8-like isoform X2 [Branchiostoma belcheri]
LOC130641801	XP_057304750.1	pleckstrin homology domain-containing family A member 8-like isoform X1 [Hydractinia symbiolongicarpus]	XP_030830101.1	37.8	1.22e-107	XP_030830101.1 pleckstrin homology domain-containing family A member 8 [Strongylocentrotus purpuratus]
LOC130641801	XP_057304750.1	pleckstrin homology domain-containing family A member 8-like isoform X1 [Hydractinia symbiolongicarpus]	XP_017282084.1	38.1	4.69e-107	XP_017282084.1 pleckstrin homology domain-containing family A member 8 [Kryptolebias marmoratus]
LOC130641801	XP_057304750.1	pleckstrin homology domain-containing family A member 8-like isoform X1 [Hydractinia symbiolongicarpus]	XP_027049430.1	40.9	8.67e-107	XP_027049430.1 pleckstrin homology domain-containing family A member 8-like isoform X2 [Pocillopora damicornis]
LOC130641801	XP_057304750.1	pleckstrin homology domain-containing family A member 8-like isoform X1 [Hydractinia symbiolongicarpus]	XP_013864199.1	39.3	2.43e-105	XP_013864199.1 PREDICTED: pleckstrin homology domain-containing family A member 8 [Austrofundulus limnaeus]
LOC130641801	XP_057304750.1	pleckstrin homology domain-containing family A member 8-like isoform X1 [Hydractinia symbiolongicarpus]	XP_003454483.1	37.7	4.44e-105	XP_003454483.1 pleckstrin homology domain-containing family A member 8 [Oreochromis niloticus]
LOC130641801	XP_057304751.1	pleckstrin homology domain-containing family A member 8-like isoform X2 [Hydractinia symbiolongicarpus]	XP_012556138.1	55.6	2.23e-170	XP_012556138.1 PREDICTED: pleckstrin homology domain-containing family A member 8-like [Hydra vulgaris]
LOC130641801	XP_057304751.1	pleckstrin homology domain-containing family A member 8-like isoform X2 [Hydractinia symbiolongicarpus]	XP_029206813.1	43.3	1.43e-120	XP_029206813.1 pleckstrin homology domain-containing family A member 8-like [Acropora millepora]
LOC130641801	XP_057304751.1	pleckstrin homology domain-containing family A member 8-like isoform X2 [Hydractinia symbiolongicarpus]	XP_032233496.1	43.9	4.79e-120	XP_032233496.1 pleckstrin homology domain-containing family A member 8 isoform X1 [Nematostella vectensis]
LOC130641801	XP_057304751.1	pleckstrin homology domain-containing family A member 8-like isoform X2 [Hydractinia symbiolongicarpus]	XP_032233497.1	44	6.57e-120	XP_032233497.1 pleckstrin homology domain-containing family A member 8 isoform X2 [Nematostella vectensis]
LOC130641801	XP_057304751.1	pleckstrin homology domain-containing family A member 8-like isoform X2 [Hydractinia symbiolongicarpus]	XP_020623205.1	43	5.09e-118	XP_020623205.1 pleckstrin homology domain-containing family A member 8-like [Orbicella faveolata]
LOC130641801	XP_057304751.1	pleckstrin homology domain-containing family A member 8-like isoform X2 [Hydractinia symbiolongicarpus]	XP_022790774.1	43.2	7.18e-118	XP_022790774.1 pleckstrin homology domain-containing family A member 8-like [Stylophora pistillata]
LOC130641801	XP_057304751.1	pleckstrin homology domain-containing family A member 8-like isoform X2 [Hydractinia symbiolongicarpus]	XP_027049425.1	41.8	8.3e-117	XP_027049425.1 pleckstrin homology domain-containing family A member 8-like isoform X1 [Pocillopora damicornis]
LOC130641801	XP_057304751.1	pleckstrin homology domain-containing family A member 8-like isoform X2 [Hydractinia symbiolongicarpus]	XP_020896467.1	40.4	2.76e-108	XP_020896467.1 pleckstrin homology domain-containing family A member 8 [Exaiptasia diaphana]
LOC130641801	XP_057304751.1	pleckstrin homology domain-containing family A member 8-like isoform X2 [Hydractinia symbiolongicarpus]	XP_027049430.1	40.9	2.65e-107	XP_027049430.1 pleckstrin homology domain-containing family A member 8-like isoform X2 [Pocillopora damicornis]
LOC130641801	XP_057304751.1	pleckstrin homology domain-containing family A member 8-like isoform X2 [Hydractinia symbiolongicarpus]	XP_031556221.1	41.6	1.83e-106	XP_031556221.1 pleckstrin homology domain-containing family A member 8-like [Actinia tenebrosa]
LOC130641801	XP_057304751.1	pleckstrin homology domain-containing family A member 8-like isoform X2 [Hydractinia symbiolongicarpus]	EDO37291.1	41.7	6.32e-100	EDO37291.1 predicted protein [Nematostella vectensis]
LOC130641801	XP_057304751.1	pleckstrin homology domain-containing family A member 8-like isoform X2 [Hydractinia symbiolongicarpus]	RMX54488.1	37.8	5.23e-99	RMX54488.1 hypothetical protein pdam_00021664 [Pocillopora damicornis]
LOC130641801	XP_057304751.1	pleckstrin homology domain-containing family A member 8-like isoform X2 [Hydractinia symbiolongicarpus]	XP_028393353.1	36.9	2.23e-96	XP_028393353.1 pleckstrin homology domain-containing family A member 8-like [Dendronephthya gigantea]
LOC130641801	XP_057304751.1	pleckstrin homology domain-containing family A member 8-like isoform X2 [Hydractinia symbiolongicarpus]	XP_033629528.1	36.6	4.81e-91	XP_033629528.1 pleckstrin homology domain-containing family A member 3-like [Asterias rubens]
LOC130641801	XP_057304751.1	pleckstrin homology domain-containing family A member 8-like isoform X2 [Hydractinia symbiolongicarpus]	XP_015776616.1	41.7	1.61e-88	XP_015776616.1 PREDICTED: pleckstrin homology domain-containing family A member 8-like [Acropora digitifera]
LOC130641801	XP_057304751.1	pleckstrin homology domain-containing family A member 8-like isoform X2 [Hydractinia symbiolongicarpus]	XP_038048806.1	35.8	9.16e-88	XP_038048806.1 pleckstrin homology domain-containing family A member 8-like isoform X2 [Patiria miniata]
LOC130641801	XP_057304751.1	pleckstrin homology domain-containing family A member 8-like isoform X2 [Hydractinia symbiolongicarpus]	XP_022079360.1	36.8	1.17e-87	XP_022079360.1 pleckstrin homology domain-containing family A member 3-like isoform X1 [Acanthaster planci]
LOC130641801	XP_057304751.1	pleckstrin homology domain-containing family A member 8-like isoform X2 [Hydractinia symbiolongicarpus]	XP_038048805.1	35.8	1.33e-87	XP_038048805.1 pleckstrin homology domain-containing family A member 8-like isoform X1 [Patiria miniata]
LOC130641801	XP_057304751.1	pleckstrin homology domain-containing family A member 8-like isoform X2 [Hydractinia symbiolongicarpus]	XP_006815838.1	36.3	2.07e-86	XP_006815838.1 PREDICTED: pleckstrin homology domain-containing family A member 8-like [Saccoglossus kowalevskii]
LOC130641801	XP_057304751.1	pleckstrin homology domain-containing family A member 8-like isoform X2 [Hydractinia symbiolongicarpus]	XP_035661472.1	35.7	1.28e-84	XP_035661472.1 pleckstrin homology domain-containing family A member 8-like [Branchiostoma floridae]
LOC130641801	XP_057304751.1	pleckstrin homology domain-containing family A member 8-like isoform X2 [Hydractinia symbiolongicarpus]	XP_017282084.1	35.7	2.42e-83	XP_017282084.1 pleckstrin homology domain-containing family A member 8 [Kryptolebias marmoratus]
LOC130641801	XP_057304751.1	pleckstrin homology domain-containing family A member 8-like isoform X2 [Hydractinia symbiolongicarpus]	XP_019613659.1	36.3	3.78e-83	XP_019613659.1 PREDICTED: pleckstrin homology domain-containing family A member 8-like isoform X1 [Branchiostoma belcheri]
LOC130641801	XP_057304751.1	pleckstrin homology domain-containing family A member 8-like isoform X2 [Hydractinia symbiolongicarpus]	XP_003454483.1	35.6	1.02e-82	XP_003454483.1 pleckstrin homology domain-containing family A member 8 [Oreochromis niloticus]
LOC130641801	XP_057304751.1	pleckstrin homology domain-containing family A member 8-like isoform X2 [Hydractinia symbiolongicarpus]	XP_033101989.1	36.1	2.12e-82	XP_033101989.1 pleckstrin homology domain-containing family A member 8-like isoform X2 [Anneissia japonica]
LOC130641801	XP_057304751.1	pleckstrin homology domain-containing family A member 8-like isoform X2 [Hydractinia symbiolongicarpus]	XP_033101988.1	35.1	7.74e-82	XP_033101988.1 pleckstrin homology domain-containing family A member 8-like isoform X1 [Anneissia japonica]
LOC130641802	XP_057304752.1	uncharacterized protein LOC130641802 [Hydractinia symbiolongicarpus]	XP_028408827.1	33.8	1.21e-33	XP_028408827.1 uncharacterized protein LOC114531418 [Dendronephthya gigantea]
LOC130641802	XP_057304752.1	uncharacterized protein LOC130641802 [Hydractinia symbiolongicarpus]	XP_028412089.1	23.5	2.21e-32	XP_028412089.1 uncharacterized protein LOC114534815 [Dendronephthya gigantea]
LOC130641802	XP_057304752.1	uncharacterized protein LOC130641802 [Hydractinia symbiolongicarpus]	KXJ10773.1	32.4	3.06e-30	KXJ10773.1 hypothetical protein AC249_AIPGENE5495 [Exaiptasia diaphana]
LOC130641802	XP_057304752.1	uncharacterized protein LOC130641802 [Hydractinia symbiolongicarpus]	XP_020622110.1	26.4	1.15e-28	XP_020622110.1 LOW QUALITY PROTEIN: uncharacterized protein LOC110059725 [Orbicella faveolata]
LOC130641802	XP_057304752.1	uncharacterized protein LOC130641802 [Hydractinia symbiolongicarpus]	KXJ11556.1	23.5	7.89e-28	KXJ11556.1 E3 ubiquitin-protein ligase pub2 [Exaiptasia diaphana]
LOC130641802	XP_057304752.1	uncharacterized protein LOC130641802 [Hydractinia symbiolongicarpus]	KXJ17089.1	44	4.72e-27	KXJ17089.1 hypothetical protein AC249_AIPGENE19115 [Exaiptasia diaphana]
LOC130641802	XP_057304752.1	uncharacterized protein LOC130641802 [Hydractinia symbiolongicarpus]	XP_028400612.1	35.4	1.5e-25	XP_028400612.1 uncharacterized protein LOC114523779 [Dendronephthya gigantea]
LOC130641802	XP_057304752.1	uncharacterized protein LOC130641802 [Hydractinia symbiolongicarpus]	KXJ26828.1	38.8	2.65e-25	KXJ26828.1 hypothetical protein AC249_AIPGENE26423 [Exaiptasia diaphana]
LOC130641802	XP_057304752.1	uncharacterized protein LOC130641802 [Hydractinia symbiolongicarpus]	XP_026109248.1	23.4	9.91e-25	XP_026109248.1 uncharacterized protein LOC113081360 [Carassius auratus]
LOC130641802	XP_057304752.1	uncharacterized protein LOC130641802 [Hydractinia symbiolongicarpus]	XP_029181753.1	25.8	1.6e-22	XP_029181753.1 uncharacterized protein LOC114949555 [Acropora millepora]
LOC130641802	XP_057304752.1	uncharacterized protein LOC130641802 [Hydractinia symbiolongicarpus]	XP_030001827.1	27	1.98e-21	XP_030001827.1 uncharacterized protein LOC115427419 isoform X2 [Sphaeramia orbicularis]
LOC130641802	XP_057304752.1	uncharacterized protein LOC130641802 [Hydractinia symbiolongicarpus]	XP_030001826.1	27	2e-21	XP_030001826.1 uncharacterized protein LOC115427419 isoform X1 [Sphaeramia orbicularis]
LOC130641802	XP_057304752.1	uncharacterized protein LOC130641802 [Hydractinia symbiolongicarpus]	XP_029183889.1	23.8	2.85e-20	XP_029183889.1 uncharacterized protein LOC114951978 [Acropora millepora]
LOC130641802	XP_057304752.1	uncharacterized protein LOC130641802 [Hydractinia symbiolongicarpus]	XP_023811216.1	23.2	4.4e-20	XP_023811216.1 uncharacterized protein LOC110014692 isoform X2 [Oryzias latipes]
LOC130641802	XP_057304752.1	uncharacterized protein LOC130641802 [Hydractinia symbiolongicarpus]	KTF93731.1	24	5.29e-20	KTF93731.1 hypothetical protein cypCar_00032262 [Cyprinus carpio]
LOC130641802	XP_057304752.1	uncharacterized protein LOC130641802 [Hydractinia symbiolongicarpus]	XP_023811215.1	23.3	5.99e-20	XP_023811215.1 uncharacterized protein LOC110014692 isoform X1 [Oryzias latipes]
LOC130641802	XP_057304752.1	uncharacterized protein LOC130641802 [Hydractinia symbiolongicarpus]	XP_018971218.1	24.2	1.81e-19	XP_018971218.1 PREDICTED: uncharacterized protein LOC109102321 isoform X2 [Cyprinus carpio]
LOC130641802	XP_057304752.1	uncharacterized protein LOC130641802 [Hydractinia symbiolongicarpus]	XP_018971214.1	24.2	1.82e-19	XP_018971214.1 PREDICTED: uncharacterized protein LOC109102321 isoform X1 [Cyprinus carpio]
LOC130641802	XP_057304752.1	uncharacterized protein LOC130641802 [Hydractinia symbiolongicarpus]	XP_030614405.1	27.5	5.95e-18	XP_030614405.1 uncharacterized protein LOC115800923 [Archocentrus centrarchus]
LOC130641802	XP_057304752.1	uncharacterized protein LOC130641802 [Hydractinia symbiolongicarpus]	XP_030591509.1	27.5	9.02e-18	XP_030591509.1 uncharacterized protein LOC115784438 [Archocentrus centrarchus]
LOC130641802	XP_057304752.1	uncharacterized protein LOC130641802 [Hydractinia symbiolongicarpus]	XP_030001828.1	35	9.68e-18	XP_030001828.1 uncharacterized protein LOC115427419 isoform X3 [Sphaeramia orbicularis]
LOC130641802	XP_057304752.1	uncharacterized protein LOC130641802 [Hydractinia symbiolongicarpus]	XP_030610775.1	27.3	4.3e-17	XP_030610775.1 uncharacterized protein LOC115798170 [Archocentrus centrarchus]
LOC130641802	XP_057304752.1	uncharacterized protein LOC130641802 [Hydractinia symbiolongicarpus]	XP_023812028.1	24.4	1.66e-16	XP_023812028.1 uncharacterized protein LOC101162734 [Oryzias latipes]
LOC130641802	XP_057304752.1	uncharacterized protein LOC130641802 [Hydractinia symbiolongicarpus]	XP_030581738.1	27.3	5.09e-16	XP_030581738.1 uncharacterized protein LOC115777862 [Archocentrus centrarchus]
LOC130641802	XP_057304752.1	uncharacterized protein LOC130641802 [Hydractinia symbiolongicarpus]	XP_019859560.1	27.1	5.16e-16	XP_019859560.1 PREDICTED: uncharacterized protein LOC109587781 [Amphimedon queenslandica]
LOC130641803	XP_057304753.1	uncharacterized protein LOC130641803 [Hydractinia symbiolongicarpus]	TRY62987.1	57.6	1.99e-133	TRY62987.1 hypothetical protein TCAL_11030 [Tigriopus californicus]
LOC130641803	XP_057304753.1	uncharacterized protein LOC130641803 [Hydractinia symbiolongicarpus]	XP_023336753.1	61.6	7.86e-132	XP_023336753.1 delta(7)-sterol 5(6)-desaturase erg32-like [Eurytemora affinis]
LOC130641803	XP_057304753.1	uncharacterized protein LOC130641803 [Hydractinia symbiolongicarpus]	XP_012759311.1	53.7	3.03e-111	XP_012759311.1 hypothetical protein SAMD00019534_004240 [Acytostelium subglobosum LB1]
LOC130641803	XP_057304753.1	uncharacterized protein LOC130641803 [Hydractinia symbiolongicarpus]	CAF1526469.1	52.6	1.11e-108	CAF1526469.1 unnamed protein product [Rotaria sordida]
LOC130641803	XP_057304753.1	uncharacterized protein LOC130641803 [Hydractinia symbiolongicarpus]	CAF0901336.1	52.6	1.11e-108	CAF0901336.1 unnamed protein product [Rotaria sordida]
LOC130641803	XP_057304753.1	uncharacterized protein LOC130641803 [Hydractinia symbiolongicarpus]	CAF0978852.1	52.2	4.51e-108	CAF0978852.1 unnamed protein product [Rotaria sordida]
LOC130641803	XP_057304753.1	uncharacterized protein LOC130641803 [Hydractinia symbiolongicarpus]	CAF1150208.1	52.1	1.83e-107	CAF1150208.1 unnamed protein product [Adineta ricciae]
LOC130641803	XP_057304753.1	uncharacterized protein LOC130641803 [Hydractinia symbiolongicarpus]	CAF1035156.1	51.7	1.05e-106	CAF1035156.1 unnamed protein product [Adineta ricciae]
LOC130641803	XP_057304753.1	uncharacterized protein LOC130641803 [Hydractinia symbiolongicarpus]	CAF4907219.1	52.2	2.11e-106	CAF4907219.1 unnamed protein product [Rotaria sp. Silwood1]
LOC130641803	XP_057304753.1	uncharacterized protein LOC130641803 [Hydractinia symbiolongicarpus]	CAF1122881.1	52.2	2.11e-106	CAF1122881.1 unnamed protein product [Rotaria sp. Silwood1]
LOC130641803	XP_057304753.1	uncharacterized protein LOC130641803 [Hydractinia symbiolongicarpus]	CAF3326689.1	51.4	2.99e-106	CAF3326689.1 unnamed protein product [Rotaria socialis]
LOC130641803	XP_057304753.1	uncharacterized protein LOC130641803 [Hydractinia symbiolongicarpus]	CAF0761293.1	52.2	4.24e-106	CAF0761293.1 unnamed protein product [Rotaria sp. Silwood1]
LOC130641803	XP_057304753.1	uncharacterized protein LOC130641803 [Hydractinia symbiolongicarpus]	CAF1332458.1	50.7	8.52e-106	CAF1332458.1 unnamed protein product [Rotaria magnacalcarata]
LOC130641803	XP_057304753.1	uncharacterized protein LOC130641803 [Hydractinia symbiolongicarpus]	CAF0805707.1	52.8	2.12e-105	CAF0805707.1 unnamed protein product [Didymodactylos carnosus]
LOC130641803	XP_057304753.1	uncharacterized protein LOC130641803 [Hydractinia symbiolongicarpus]	XP_020430824.1	52.9	6.77e-105	XP_020430824.1 hypothetical protein PPL_08161 [Heterostelium album PN500]
LOC130641803	XP_057304753.1	uncharacterized protein LOC130641803 [Hydractinia symbiolongicarpus]	CAF1310801.1	50.9	9.82e-105	CAF1310801.1 unnamed protein product [Adineta steineri]
LOC130641803	XP_057304753.1	uncharacterized protein LOC130641803 [Hydractinia symbiolongicarpus]	CAF3942919.1	50.9	1.98e-104	CAF3942919.1 unnamed protein product [Adineta steineri]
LOC130641803	XP_057304753.1	uncharacterized protein LOC130641803 [Hydractinia symbiolongicarpus]	CAF2508818.1	51.2	1.98e-104	CAF2508818.1 unnamed protein product [Rotaria sp. Silwood2]
LOC130641803	XP_057304753.1	uncharacterized protein LOC130641803 [Hydractinia symbiolongicarpus]	CAF1232100.1	50.9	1.98e-104	CAF1232100.1 unnamed protein product [Adineta steineri]
LOC130641803	XP_057304753.1	uncharacterized protein LOC130641803 [Hydractinia symbiolongicarpus]	CAF1365753.1	49.5	6.98e-104	CAF1365753.1 unnamed protein product [Adineta steineri]
LOC130641803	XP_057304753.1	uncharacterized protein LOC130641803 [Hydractinia symbiolongicarpus]	CAF0845094.1	49.5	9.9e-104	CAF0845094.1 unnamed protein product [Adineta steineri]
LOC130641803	XP_057304753.1	uncharacterized protein LOC130641803 [Hydractinia symbiolongicarpus]	CAF3472729.1	52.2	1.81e-103	CAF3472729.1 unnamed protein product [Rotaria sp. Silwood1]
LOC130641803	XP_057304753.1	uncharacterized protein LOC130641803 [Hydractinia symbiolongicarpus]	CAF3396208.1	52.1	9.21e-103	CAF3396208.1 unnamed protein product [Rotaria socialis]
LOC130641803	XP_057304753.1	uncharacterized protein LOC130641803 [Hydractinia symbiolongicarpus]	CAF3277439.1	52.1	1.31e-102	CAF3277439.1 unnamed protein product [Rotaria socialis]
LOC130641803	XP_057304753.1	uncharacterized protein LOC130641803 [Hydractinia symbiolongicarpus]	WP_170129171.1	53.4	5.2e-102	WP_170129171.1 sterol desaturase family protein [Minicystis rosea]
LOC130641803	XP_057304754.1	uncharacterized protein LOC130641803 [Hydractinia symbiolongicarpus]	TRY62987.1	57.6	1.99e-133	TRY62987.1 hypothetical protein TCAL_11030 [Tigriopus californicus]
LOC130641803	XP_057304754.1	uncharacterized protein LOC130641803 [Hydractinia symbiolongicarpus]	XP_023336753.1	61.6	7.86e-132	XP_023336753.1 delta(7)-sterol 5(6)-desaturase erg32-like [Eurytemora affinis]
LOC130641803	XP_057304754.1	uncharacterized protein LOC130641803 [Hydractinia symbiolongicarpus]	XP_012759311.1	53.7	3.03e-111	XP_012759311.1 hypothetical protein SAMD00019534_004240 [Acytostelium subglobosum LB1]
LOC130641803	XP_057304754.1	uncharacterized protein LOC130641803 [Hydractinia symbiolongicarpus]	CAF1526469.1	52.6	1.11e-108	CAF1526469.1 unnamed protein product [Rotaria sordida]
LOC130641803	XP_057304754.1	uncharacterized protein LOC130641803 [Hydractinia symbiolongicarpus]	CAF0901336.1	52.6	1.11e-108	CAF0901336.1 unnamed protein product [Rotaria sordida]
LOC130641803	XP_057304754.1	uncharacterized protein LOC130641803 [Hydractinia symbiolongicarpus]	CAF0978852.1	52.2	4.51e-108	CAF0978852.1 unnamed protein product [Rotaria sordida]
LOC130641803	XP_057304754.1	uncharacterized protein LOC130641803 [Hydractinia symbiolongicarpus]	CAF1150208.1	52.1	1.83e-107	CAF1150208.1 unnamed protein product [Adineta ricciae]
LOC130641803	XP_057304754.1	uncharacterized protein LOC130641803 [Hydractinia symbiolongicarpus]	CAF1035156.1	51.7	1.05e-106	CAF1035156.1 unnamed protein product [Adineta ricciae]
LOC130641803	XP_057304754.1	uncharacterized protein LOC130641803 [Hydractinia symbiolongicarpus]	CAF4907219.1	52.2	2.11e-106	CAF4907219.1 unnamed protein product [Rotaria sp. Silwood1]
LOC130641803	XP_057304754.1	uncharacterized protein LOC130641803 [Hydractinia symbiolongicarpus]	CAF1122881.1	52.2	2.11e-106	CAF1122881.1 unnamed protein product [Rotaria sp. Silwood1]
LOC130641803	XP_057304754.1	uncharacterized protein LOC130641803 [Hydractinia symbiolongicarpus]	CAF3326689.1	51.4	2.99e-106	CAF3326689.1 unnamed protein product [Rotaria socialis]
LOC130641803	XP_057304754.1	uncharacterized protein LOC130641803 [Hydractinia symbiolongicarpus]	CAF0761293.1	52.2	4.24e-106	CAF0761293.1 unnamed protein product [Rotaria sp. Silwood1]
LOC130641803	XP_057304754.1	uncharacterized protein LOC130641803 [Hydractinia symbiolongicarpus]	CAF1332458.1	50.7	8.52e-106	CAF1332458.1 unnamed protein product [Rotaria magnacalcarata]
LOC130641803	XP_057304754.1	uncharacterized protein LOC130641803 [Hydractinia symbiolongicarpus]	CAF0805707.1	52.8	2.12e-105	CAF0805707.1 unnamed protein product [Didymodactylos carnosus]
LOC130641803	XP_057304754.1	uncharacterized protein LOC130641803 [Hydractinia symbiolongicarpus]	XP_020430824.1	52.9	6.77e-105	XP_020430824.1 hypothetical protein PPL_08161 [Heterostelium album PN500]
LOC130641803	XP_057304754.1	uncharacterized protein LOC130641803 [Hydractinia symbiolongicarpus]	CAF1310801.1	50.9	9.82e-105	CAF1310801.1 unnamed protein product [Adineta steineri]
LOC130641803	XP_057304754.1	uncharacterized protein LOC130641803 [Hydractinia symbiolongicarpus]	CAF3942919.1	50.9	1.98e-104	CAF3942919.1 unnamed protein product [Adineta steineri]
LOC130641803	XP_057304754.1	uncharacterized protein LOC130641803 [Hydractinia symbiolongicarpus]	CAF2508818.1	51.2	1.98e-104	CAF2508818.1 unnamed protein product [Rotaria sp. Silwood2]
LOC130641803	XP_057304754.1	uncharacterized protein LOC130641803 [Hydractinia symbiolongicarpus]	CAF1232100.1	50.9	1.98e-104	CAF1232100.1 unnamed protein product [Adineta steineri]
LOC130641803	XP_057304754.1	uncharacterized protein LOC130641803 [Hydractinia symbiolongicarpus]	CAF1365753.1	49.5	6.98e-104	CAF1365753.1 unnamed protein product [Adineta steineri]
LOC130641803	XP_057304754.1	uncharacterized protein LOC130641803 [Hydractinia symbiolongicarpus]	CAF0845094.1	49.5	9.9e-104	CAF0845094.1 unnamed protein product [Adineta steineri]
LOC130641803	XP_057304754.1	uncharacterized protein LOC130641803 [Hydractinia symbiolongicarpus]	CAF3472729.1	52.2	1.81e-103	CAF3472729.1 unnamed protein product [Rotaria sp. Silwood1]
LOC130641803	XP_057304754.1	uncharacterized protein LOC130641803 [Hydractinia symbiolongicarpus]	CAF3396208.1	52.1	9.21e-103	CAF3396208.1 unnamed protein product [Rotaria socialis]
LOC130641803	XP_057304754.1	uncharacterized protein LOC130641803 [Hydractinia symbiolongicarpus]	CAF3277439.1	52.1	1.31e-102	CAF3277439.1 unnamed protein product [Rotaria socialis]
LOC130641803	XP_057304754.1	uncharacterized protein LOC130641803 [Hydractinia symbiolongicarpus]	WP_170129171.1	53.4	5.2e-102	WP_170129171.1 sterol desaturase family protein [Minicystis rosea]
LOC130641803	XP_057304755.1	uncharacterized protein LOC130641803 [Hydractinia symbiolongicarpus]	TRY62987.1	57.6	1.99e-133	TRY62987.1 hypothetical protein TCAL_11030 [Tigriopus californicus]
LOC130641803	XP_057304755.1	uncharacterized protein LOC130641803 [Hydractinia symbiolongicarpus]	XP_023336753.1	61.6	7.86e-132	XP_023336753.1 delta(7)-sterol 5(6)-desaturase erg32-like [Eurytemora affinis]
LOC130641803	XP_057304755.1	uncharacterized protein LOC130641803 [Hydractinia symbiolongicarpus]	XP_012759311.1	53.7	3.03e-111	XP_012759311.1 hypothetical protein SAMD00019534_004240 [Acytostelium subglobosum LB1]
LOC130641803	XP_057304755.1	uncharacterized protein LOC130641803 [Hydractinia symbiolongicarpus]	CAF1526469.1	52.6	1.11e-108	CAF1526469.1 unnamed protein product [Rotaria sordida]
LOC130641803	XP_057304755.1	uncharacterized protein LOC130641803 [Hydractinia symbiolongicarpus]	CAF0901336.1	52.6	1.11e-108	CAF0901336.1 unnamed protein product [Rotaria sordida]
LOC130641803	XP_057304755.1	uncharacterized protein LOC130641803 [Hydractinia symbiolongicarpus]	CAF0978852.1	52.2	4.51e-108	CAF0978852.1 unnamed protein product [Rotaria sordida]
LOC130641803	XP_057304755.1	uncharacterized protein LOC130641803 [Hydractinia symbiolongicarpus]	CAF1150208.1	52.1	1.83e-107	CAF1150208.1 unnamed protein product [Adineta ricciae]
LOC130641803	XP_057304755.1	uncharacterized protein LOC130641803 [Hydractinia symbiolongicarpus]	CAF1035156.1	51.7	1.05e-106	CAF1035156.1 unnamed protein product [Adineta ricciae]
LOC130641803	XP_057304755.1	uncharacterized protein LOC130641803 [Hydractinia symbiolongicarpus]	CAF4907219.1	52.2	2.11e-106	CAF4907219.1 unnamed protein product [Rotaria sp. Silwood1]
LOC130641803	XP_057304755.1	uncharacterized protein LOC130641803 [Hydractinia symbiolongicarpus]	CAF1122881.1	52.2	2.11e-106	CAF1122881.1 unnamed protein product [Rotaria sp. Silwood1]
LOC130641803	XP_057304755.1	uncharacterized protein LOC130641803 [Hydractinia symbiolongicarpus]	CAF3326689.1	51.4	2.99e-106	CAF3326689.1 unnamed protein product [Rotaria socialis]
LOC130641803	XP_057304755.1	uncharacterized protein LOC130641803 [Hydractinia symbiolongicarpus]	CAF0761293.1	52.2	4.24e-106	CAF0761293.1 unnamed protein product [Rotaria sp. Silwood1]
LOC130641803	XP_057304755.1	uncharacterized protein LOC130641803 [Hydractinia symbiolongicarpus]	CAF1332458.1	50.7	8.52e-106	CAF1332458.1 unnamed protein product [Rotaria magnacalcarata]
LOC130641803	XP_057304755.1	uncharacterized protein LOC130641803 [Hydractinia symbiolongicarpus]	CAF0805707.1	52.8	2.12e-105	CAF0805707.1 unnamed protein product [Didymodactylos carnosus]
LOC130641803	XP_057304755.1	uncharacterized protein LOC130641803 [Hydractinia symbiolongicarpus]	XP_020430824.1	52.9	6.77e-105	XP_020430824.1 hypothetical protein PPL_08161 [Heterostelium album PN500]
LOC130641803	XP_057304755.1	uncharacterized protein LOC130641803 [Hydractinia symbiolongicarpus]	CAF1310801.1	50.9	9.82e-105	CAF1310801.1 unnamed protein product [Adineta steineri]
LOC130641803	XP_057304755.1	uncharacterized protein LOC130641803 [Hydractinia symbiolongicarpus]	CAF3942919.1	50.9	1.98e-104	CAF3942919.1 unnamed protein product [Adineta steineri]
LOC130641803	XP_057304755.1	uncharacterized protein LOC130641803 [Hydractinia symbiolongicarpus]	CAF2508818.1	51.2	1.98e-104	CAF2508818.1 unnamed protein product [Rotaria sp. Silwood2]
LOC130641803	XP_057304755.1	uncharacterized protein LOC130641803 [Hydractinia symbiolongicarpus]	CAF1232100.1	50.9	1.98e-104	CAF1232100.1 unnamed protein product [Adineta steineri]
LOC130641803	XP_057304755.1	uncharacterized protein LOC130641803 [Hydractinia symbiolongicarpus]	CAF1365753.1	49.5	6.98e-104	CAF1365753.1 unnamed protein product [Adineta steineri]
LOC130641803	XP_057304755.1	uncharacterized protein LOC130641803 [Hydractinia symbiolongicarpus]	CAF0845094.1	49.5	9.9e-104	CAF0845094.1 unnamed protein product [Adineta steineri]
LOC130641803	XP_057304755.1	uncharacterized protein LOC130641803 [Hydractinia symbiolongicarpus]	CAF3472729.1	52.2	1.81e-103	CAF3472729.1 unnamed protein product [Rotaria sp. Silwood1]
LOC130641803	XP_057304755.1	uncharacterized protein LOC130641803 [Hydractinia symbiolongicarpus]	CAF3396208.1	52.1	9.21e-103	CAF3396208.1 unnamed protein product [Rotaria socialis]
LOC130641803	XP_057304755.1	uncharacterized protein LOC130641803 [Hydractinia symbiolongicarpus]	CAF3277439.1	52.1	1.31e-102	CAF3277439.1 unnamed protein product [Rotaria socialis]
LOC130641803	XP_057304755.1	uncharacterized protein LOC130641803 [Hydractinia symbiolongicarpus]	WP_170129171.1	53.4	5.2e-102	WP_170129171.1 sterol desaturase family protein [Minicystis rosea]
LOC130641805	XP_057304756.1	cancer-related nucleoside-triphosphatase homolog [Hydractinia symbiolongicarpus]	XP_013784676.1	53.3	3.56e-52	XP_013784676.1 cancer-related nucleoside-triphosphatase homolog [Limulus polyphemus]
LOC130641805	XP_057304756.1	cancer-related nucleoside-triphosphatase homolog [Hydractinia symbiolongicarpus]	XP_016326322.1	52.5	1.54e-51	XP_016326322.1 PREDICTED: cancer-related nucleoside-triphosphatase [Sinocyclocheilus anshuiensis]
LOC130641805	XP_057304756.1	cancer-related nucleoside-triphosphatase homolog [Hydractinia symbiolongicarpus]	XP_014663792.1	50.3	2.86e-51	XP_014663792.1 PREDICTED: cancer-related nucleoside-triphosphatase homolog [Priapulus caudatus]
LOC130641805	XP_057304756.1	cancer-related nucleoside-triphosphatase homolog [Hydractinia symbiolongicarpus]	XP_039515827.1	53.1	4.09e-51	XP_039515827.1 cancer-related nucleoside-triphosphatase [Pimephales promelas]
LOC130641805	XP_057304756.1	cancer-related nucleoside-triphosphatase homolog [Hydractinia symbiolongicarpus]	XP_035227490.1	50.8	5.12e-51	XP_035227490.1 cancer-related nucleoside-triphosphatase homolog isoform X1 [Stegodyphus dumicola]
LOC130641805	XP_057304756.1	cancer-related nucleoside-triphosphatase homolog [Hydractinia symbiolongicarpus]	NP_001003463.1	51.1	4.42e-50	NP_001003463.1 cancer-related nucleoside-triphosphatase [Danio rerio]
LOC130641805	XP_057304756.1	cancer-related nucleoside-triphosphatase homolog [Hydractinia symbiolongicarpus]	KAF4106136.1	50.3	6.66e-50	KAF4106136.1 hypothetical protein G5714_013798 [Onychostoma macrolepis]
LOC130641805	XP_057304756.1	cancer-related nucleoside-triphosphatase homolog [Hydractinia symbiolongicarpus]	XP_016382672.1	51.4	7.11e-50	XP_016382672.1 PREDICTED: cancer-related nucleoside-triphosphatase [Sinocyclocheilus rhinocerous]
LOC130641805	XP_057304756.1	cancer-related nucleoside-triphosphatase homolog [Hydractinia symbiolongicarpus]	XP_038074765.1	50.8	8.52e-50	XP_038074765.1 cancer-related nucleoside-triphosphatase homolog [Patiria miniata]
LOC130641805	XP_057304756.1	cancer-related nucleoside-triphosphatase homolog [Hydractinia symbiolongicarpus]	XP_003723869.2	48.3	1.03e-49	XP_003723869.2 cancer-related nucleoside-triphosphatase homolog [Strongylocentrotus purpuratus]
LOC130641805	XP_057304756.1	cancer-related nucleoside-triphosphatase homolog [Hydractinia symbiolongicarpus]	XP_026079118.1	50.8	1.9e-49	XP_026079118.1 cancer-related nucleoside-triphosphatase [Carassius auratus]
LOC130641805	XP_057304756.1	cancer-related nucleoside-triphosphatase homolog [Hydractinia symbiolongicarpus]	XP_033636525.1	51.6	2.12e-49	XP_033636525.1 cancer-related nucleoside-triphosphatase homolog [Asterias rubens]
LOC130641805	XP_057304756.1	cancer-related nucleoside-triphosphatase homolog [Hydractinia symbiolongicarpus]	XP_023231564.1	50.5	2.86e-49	XP_023231564.1 cancer-related nucleoside-triphosphatase homolog [Centruroides sculpturatus]
LOC130641805	XP_057304756.1	cancer-related nucleoside-triphosphatase homolog [Hydractinia symbiolongicarpus]	RXN09403.1	50.3	3.98e-49	RXN09403.1 cancer-related nucleoside-triphosphatase [Labeo rohita]
LOC130641805	XP_057304756.1	cancer-related nucleoside-triphosphatase homolog [Hydractinia symbiolongicarpus]	XP_021336237.1	50.6	5.84e-49	XP_021336237.1 cancer-related nucleoside-triphosphatase isoform X1 [Danio rerio]
LOC130641805	XP_057304756.1	cancer-related nucleoside-triphosphatase homolog [Hydractinia symbiolongicarpus]	XP_022097963.1	48.9	6.02e-49	XP_022097963.1 cancer-related nucleoside-triphosphatase-like isoform X4 [Acanthaster planci]
LOC130641805	XP_057304756.1	cancer-related nucleoside-triphosphatase homolog [Hydractinia symbiolongicarpus]	XP_006870645.1	51.7	8.13e-49	XP_006870645.1 PREDICTED: cancer-related nucleoside-triphosphatase-like [Chrysochloris asiatica]
LOC130641805	XP_057304756.1	cancer-related nucleoside-triphosphatase homolog [Hydractinia symbiolongicarpus]	XP_034284223.1	49.4	8.38e-49	XP_034284223.1 cancer-related nucleoside-triphosphatase [Pantherophis guttatus]
LOC130641805	XP_057304756.1	cancer-related nucleoside-triphosphatase homolog [Hydractinia symbiolongicarpus]	XP_009066350.1	49.2	1.19e-48	XP_009066350.1 hypothetical protein LOTGIDRAFT_223139 [Lottia gigantea]
LOC130641805	XP_057304756.1	cancer-related nucleoside-triphosphatase homolog [Hydractinia symbiolongicarpus]	XP_022097961.1	48.9	1.39e-48	XP_022097961.1 cancer-related nucleoside-triphosphatase-like isoform X2 [Acanthaster planci]
LOC130641805	XP_057304756.1	cancer-related nucleoside-triphosphatase homolog [Hydractinia symbiolongicarpus]	XP_018966073.1	50.3	1.53e-48	XP_018966073.1 PREDICTED: cancer-related nucleoside-triphosphatase [Cyprinus carpio]
LOC130641805	XP_057304756.1	cancer-related nucleoside-triphosphatase homolog [Hydractinia symbiolongicarpus]	XP_026525227.1	48.9	1.68e-48	XP_026525227.1 cancer-related nucleoside-triphosphatase isoform X1 [Notechis scutatus]
LOC130641805	XP_057304756.1	cancer-related nucleoside-triphosphatase homolog [Hydractinia symbiolongicarpus]	XP_036403302.1	50.3	1.84e-48	XP_036403302.1 cancer-related nucleoside-triphosphatase [Megalops cyprinoides]
LOC130641805	XP_057304756.1	cancer-related nucleoside-triphosphatase homolog [Hydractinia symbiolongicarpus]	XP_026560981.1	48.9	2.38e-48	XP_026560981.1 cancer-related nucleoside-triphosphatase isoform X1 [Pseudonaja textilis]
LOC130641805	XP_057304756.1	cancer-related nucleoside-triphosphatase homolog [Hydractinia symbiolongicarpus]	XP_022097960.1	48.9	2.41e-48	XP_022097960.1 cancer-related nucleoside-triphosphatase-like isoform X1 [Acanthaster planci]
LOC130641806	XP_057304757.1	uncharacterized protein LOC130641806 [Hydractinia symbiolongicarpus]	CAF1046567.1	40.8	2.08e-06	CAF1046567.1 unnamed protein product [Brachionus calyciflorus]
LOC130641806	XP_057304757.1	uncharacterized protein LOC130641806 [Hydractinia symbiolongicarpus]	RNA32349.1	29.8	2.76e-06	RNA32349.1 hypothetical protein BpHYR1_024772 [Brachionus plicatilis]
LOC130641806	XP_057304757.1	uncharacterized protein LOC130641806 [Hydractinia symbiolongicarpus]	KAF8248598.1	32.7	0.000267	KAF8248598.1 hypothetical protein K440DRAFT_642184 [Wilcoxina mikolae CBS 423.85]
LOC130641806	XP_057304757.1	uncharacterized protein LOC130641806 [Hydractinia symbiolongicarpus]	KAF8241915.1	32.7	0.000785	KAF8241915.1 hypothetical protein K440DRAFT_640837 [Wilcoxina mikolae CBS 423.85]
LOC130641806	XP_057304757.1	uncharacterized protein LOC130641806 [Hydractinia symbiolongicarpus]	KAF8248571.1	32.7	0.000813	KAF8248571.1 hypothetical protein K440DRAFT_642159 [Wilcoxina mikolae CBS 423.85]
LOC130641807	XP_057304758.1	uncharacterized protein LOC130641807 [Hydractinia symbiolongicarpus]	-	-	-	-
LOC130641808	XP_057304759.1	hyccin-like [Hydractinia symbiolongicarpus]	EDO42200.1	34	6.84e-46	EDO42200.1 predicted protein [Nematostella vectensis]
LOC130641808	XP_057304759.1	hyccin-like [Hydractinia symbiolongicarpus]	XP_032239516.1	34	5.46e-45	XP_032239516.1 hyccin [Nematostella vectensis]
LOC130641808	XP_057304759.1	hyccin-like [Hydractinia symbiolongicarpus]	XP_020610952.1	35.2	2.26e-43	XP_020610952.1 hyccin-like isoform X2 [Orbicella faveolata]
LOC130641808	XP_057304759.1	hyccin-like [Hydractinia symbiolongicarpus]	XP_020610951.1	35.5	1.46e-42	XP_020610951.1 hyccin-like isoform X1 [Orbicella faveolata]
LOC130641808	XP_057304759.1	hyccin-like [Hydractinia symbiolongicarpus]	XP_029203839.1	30.5	1.22e-35	XP_029203839.1 hyccin-like [Acropora millepora]
LOC130641808	XP_057304759.1	hyccin-like [Hydractinia symbiolongicarpus]	XP_015761334.1	28.5	3.06e-28	XP_015761334.1 PREDICTED: hyccin-like [Acropora digitifera]
LOC130641808	XP_057304759.1	hyccin-like [Hydractinia symbiolongicarpus]	XP_013072927.1	30.8	5.63e-25	XP_013072927.1 PREDICTED: hyccin-like [Biomphalaria glabrata]
LOC130641808	XP_057304759.1	hyccin-like [Hydractinia symbiolongicarpus]	XP_039593637.1	33.3	2.4e-17	XP_039593637.1 hyccin isoform X2 [Polypterus senegalus]
LOC130641808	XP_057304759.1	hyccin-like [Hydractinia symbiolongicarpus]	XP_039593632.1	33.3	4.61e-17	XP_039593632.1 hyccin isoform X1 [Polypterus senegalus]
LOC130641808	XP_057304759.1	hyccin-like [Hydractinia symbiolongicarpus]	XP_037645089.1	29.6	9.69e-15	XP_037645089.1 protein FAM126B isoform X2 [Sebastes umbrosus]
LOC130641808	XP_057304759.1	hyccin-like [Hydractinia symbiolongicarpus]	XP_037645083.1	29.6	1.09e-14	XP_037645083.1 protein FAM126B isoform X1 [Sebastes umbrosus]
LOC130641808	XP_057304759.1	hyccin-like [Hydractinia symbiolongicarpus]	MBN3289187.1	33.2	4.96e-14	MBN3289187.1 HYCCI protein [Polypterus senegalus]
LOC130641808	XP_057304759.1	hyccin-like [Hydractinia symbiolongicarpus]	OWA53660.1	20	7.51e-06	OWA53660.1 hypothetical protein BV898_18081 [Hypsibius dujardini]
LOC130641809	XP_057304760.1	four-domain proteases inhibitor-like [Hydractinia symbiolongicarpus]	P0DKT1.1	47.1	4.47e-09	P0DKT1.1 RecName: Full=Turripeptide Pal9.2; Flags: Precursor [Polystira albida]
LOC130641809	XP_057304760.1	four-domain proteases inhibitor-like [Hydractinia symbiolongicarpus]	AKQ62391.1	52	1.64e-08	AKQ62391.1 serine proteinase inhibitor [Cyanea capillata]
LOC130641809	XP_057304760.1	four-domain proteases inhibitor-like [Hydractinia symbiolongicarpus]	XP_023663222.1	45.3	1.31e-07	XP_023663222.1 tomoregulin-1-like [Paramormyrops kingsleyae]
LOC130641809	XP_057304760.1	four-domain proteases inhibitor-like [Hydractinia symbiolongicarpus]	P0DKT2.1	43.1	1.35e-07	P0DKT2.1 RecName: Full=Turripeptide Gsg9.2; Flags: Precursor [Gemmula sogodensis]
LOC130641809	XP_057304760.1	four-domain proteases inhibitor-like [Hydractinia symbiolongicarpus]	DAC80630.1	46.9	1.99e-07	DAC80630.1 TPA_inf: serine protease, partial [Conus magus]
LOC130641809	XP_057304760.1	four-domain proteases inhibitor-like [Hydractinia symbiolongicarpus]	P0DKT3.1	43.1	2.67e-07	P0DKT3.1 RecName: Full=Turripeptide Gsp9.3; Flags: Precursor [Gemmula speciosa]
LOC130641809	XP_057304760.1	four-domain proteases inhibitor-like [Hydractinia symbiolongicarpus]	RHY74916.1	47.1	2.92e-07	RHY74916.1 hypothetical protein DYB38_002109 [Aphanomyces astaci]
LOC130641809	XP_057304760.1	four-domain proteases inhibitor-like [Hydractinia symbiolongicarpus]	RHY78881.1	47.1	2.92e-07	RHY78881.1 hypothetical protein DYB31_006788 [Aphanomyces astaci]
LOC130641809	XP_057304760.1	four-domain proteases inhibitor-like [Hydractinia symbiolongicarpus]	RHY67772.1	47.1	2.92e-07	RHY67772.1 hypothetical protein DYB30_003351 [Aphanomyces astaci]
LOC130641809	XP_057304760.1	four-domain proteases inhibitor-like [Hydractinia symbiolongicarpus]	XP_020612911.1	53.3	1.21e-06	XP_020612911.1 fibrillin-1-like [Orbicella faveolata]
LOC130641809	XP_057304760.1	four-domain proteases inhibitor-like [Hydractinia symbiolongicarpus]	RHY14150.1	45.1	1.43e-06	RHY14150.1 hypothetical protein DYB36_012384 [Aphanomyces astaci]
LOC130641809	XP_057304760.1	four-domain proteases inhibitor-like [Hydractinia symbiolongicarpus]	RLO03963.1	45.1	1.44e-06	RLO03963.1 hypothetical protein DYB28_007073 [Aphanomyces astaci]
LOC130641809	XP_057304760.1	four-domain proteases inhibitor-like [Hydractinia symbiolongicarpus]	RHY10995.1	45.1	1.44e-06	RHY10995.1 hypothetical protein DYB25_002539 [Aphanomyces astaci]
LOC130641809	XP_057304760.1	four-domain proteases inhibitor-like [Hydractinia symbiolongicarpus]	RQM28780.1	45.1	1.45e-06	RQM28780.1 hypothetical protein B5M09_006784 [Aphanomyces astaci]
LOC130641809	XP_057304760.1	four-domain proteases inhibitor-like [Hydractinia symbiolongicarpus]	QFQ61188.1	44.9	1.53e-06	QFQ61188.1 serine protease [Conus magus]
LOC130641809	XP_057304760.1	four-domain proteases inhibitor-like [Hydractinia symbiolongicarpus]	XP_027057471.1	49	1.65e-06	XP_027057471.1 zonadhesin-like [Pocillopora damicornis]
LOC130641809	XP_057304760.1	four-domain proteases inhibitor-like [Hydractinia symbiolongicarpus]	RMX61234.1	49	1.65e-06	RMX61234.1 hypothetical protein pdam_00007389 [Pocillopora damicornis]
LOC130641809	XP_057304760.1	four-domain proteases inhibitor-like [Hydractinia symbiolongicarpus]	POM76115.1	49	1.67e-06	POM76115.1 Kazal-like serine protease inhibitor domain containing hypothetical protein [Phytophthora palmivora var. palmivora]
LOC130641809	XP_057304760.1	four-domain proteases inhibitor-like [Hydractinia symbiolongicarpus]	OWY95318.1	46.8	2.02e-06	OWY95318.1 protease inhibitor Epi10 [Phytophthora megakarya]
LOC130641809	XP_057304760.1	four-domain proteases inhibitor-like [Hydractinia symbiolongicarpus]	XP_028414142.1	55	2.28e-06	XP_028414142.1 four-domain proteases inhibitor-like, partial [Dendronephthya gigantea]
LOC130641809	XP_057304760.1	four-domain proteases inhibitor-like [Hydractinia symbiolongicarpus]	XP_009826420.1	45.1	2.44e-06	XP_009826420.1 hypothetical protein H257_03835 [Aphanomyces astaci]
LOC130641809	XP_057304760.1	four-domain proteases inhibitor-like [Hydractinia symbiolongicarpus]	AAT02653.1	48.9	2.82e-06	AAT02653.1 Kazal-like serine protease inhibitor PbraEPI1, partial [Phytophthora brassicae]
LOC130641809	XP_057304760.1	four-domain proteases inhibitor-like [Hydractinia symbiolongicarpus]	EEC12873.1	52.1	2.84e-06	EEC12873.1 agrin, putative [Ixodes scapularis]
LOC130641809	XP_057304760.1	four-domain proteases inhibitor-like [Hydractinia symbiolongicarpus]	XP_029835220.2	52.1	2.93e-06	XP_029835220.2 agrin [Ixodes scapularis]
LOC130641809	XP_057304760.1	four-domain proteases inhibitor-like [Hydractinia symbiolongicarpus]	KAE9048672.1	51	3.41e-06	KAE9048672.1 hypothetical protein PR001_g3724 [Phytophthora rubi]
LOC130641810	XP_057304761.1	uncharacterized protein LOC130641810 isoform X1 [Hydractinia symbiolongicarpus]	XP_012556986.1	70.7	5.36e-96	XP_012556986.1 PREDICTED: guanylate kinase-like isoform X2 [Hydra vulgaris]
LOC130641810	XP_057304761.1	uncharacterized protein LOC130641810 isoform X1 [Hydractinia symbiolongicarpus]	XP_012556985.1	70.7	9.27e-96	XP_012556985.1 PREDICTED: guanylate kinase-like isoform X1 [Hydra vulgaris]
LOC130641810	XP_057304761.1	uncharacterized protein LOC130641810 isoform X1 [Hydractinia symbiolongicarpus]	AJP08514.1	65.2	6.83e-86	AJP08514.1 reconstructed ancestral guanylate kinase, partial [synthetic construct]
LOC130641810	XP_057304761.1	uncharacterized protein LOC130641810 isoform X1 [Hydractinia symbiolongicarpus]	AKL71446.1	64.7	6.83e-86	AKL71446.1 Anc-gkdup Bayes2, partial [synthetic construct]
LOC130641810	XP_057304761.1	uncharacterized protein LOC130641810 isoform X1 [Hydractinia symbiolongicarpus]	AKL71448.1	66.3	9.7e-86	AKL71448.1 Anc-gkdup Bayes4, partial [synthetic construct]
LOC130641810	XP_057304761.1	uncharacterized protein LOC130641810 isoform X1 [Hydractinia symbiolongicarpus]	AKL71450.1	64.3	5.59e-85	AKL71450.1 Anc-gkdup AltALL, partial [synthetic construct]
LOC130641810	XP_057304761.1	uncharacterized protein LOC130641810 isoform X1 [Hydractinia symbiolongicarpus]	AKL71449.1	65.2	7.93e-85	AKL71449.1 Anc-gkdup Bayes5, partial [synthetic construct]
LOC130641810	XP_057304761.1	uncharacterized protein LOC130641810 isoform X1 [Hydractinia symbiolongicarpus]	AKL71445.1	64.1	3.22e-84	AKL71445.1 Anc-gkdup Bayes1, partial [synthetic construct]
LOC130641810	XP_057304761.1	uncharacterized protein LOC130641810 isoform X1 [Hydractinia symbiolongicarpus]	KXJ28025.1	58	5.17e-83	KXJ28025.1 Guanylate kinase [Exaiptasia diaphana]
LOC130641810	XP_057304761.1	uncharacterized protein LOC130641810 isoform X1 [Hydractinia symbiolongicarpus]	AKL71447.1	62.5	6.15e-82	AKL71447.1 Anc-gkdup Bayes3, partial [synthetic construct]
LOC130641810	XP_057304761.1	uncharacterized protein LOC130641810 isoform X1 [Hydractinia symbiolongicarpus]	EDO42233.1	61.1	1.64e-80	EDO42233.1 predicted protein [Nematostella vectensis]
LOC130641810	XP_057304761.1	uncharacterized protein LOC130641810 isoform X1 [Hydractinia symbiolongicarpus]	XP_027048135.1	57.5	6.22e-79	XP_027048135.1 guanylate kinase-like [Pocillopora damicornis]
LOC130641810	XP_057304761.1	uncharacterized protein LOC130641810 isoform X1 [Hydractinia symbiolongicarpus]	XP_008545222.2	61.1	5.16e-78	XP_008545222.2 PREDICTED: guanylate kinase [Microplitis demolitor]
LOC130641810	XP_057304761.1	uncharacterized protein LOC130641810 isoform X1 [Hydractinia symbiolongicarpus]	XP_031825529.1	58.8	8.09e-78	XP_031825529.1 guanylate kinase isoform X1 [Nomia melanderi]
LOC130641810	XP_057304761.1	uncharacterized protein LOC130641810 isoform X1 [Hydractinia symbiolongicarpus]	XP_031550644.1	64.2	1.18e-77	XP_031550644.1 thioredoxin domain-containing protein 3 homolog isoform X7 [Actinia tenebrosa]
LOC130641810	XP_057304761.1	uncharacterized protein LOC130641810 isoform X1 [Hydractinia symbiolongicarpus]	XP_022793666.1	57	1.45e-77	XP_022793666.1 guanylate kinase-like [Stylophora pistillata]
LOC130641810	XP_057304761.1	uncharacterized protein LOC130641810 isoform X1 [Hydractinia symbiolongicarpus]	XP_031825532.1	61.5	1.92e-77	XP_031825532.1 guanylate kinase isoform X2 [Nomia melanderi]
LOC130641810	XP_057304761.1	uncharacterized protein LOC130641810 isoform X1 [Hydractinia symbiolongicarpus]	XP_031550643.1	64.2	1.94e-77	XP_031550643.1 uncharacterized protein LOC116288068 isoform X6 [Actinia tenebrosa]
LOC130641810	XP_057304761.1	uncharacterized protein LOC130641810 isoform X1 [Hydractinia symbiolongicarpus]	XP_031550645.1	64.2	1.94e-77	XP_031550645.1 uncharacterized protein LOC116288068 isoform X8 [Actinia tenebrosa]
LOC130641810	XP_057304761.1	uncharacterized protein LOC130641810 isoform X1 [Hydractinia symbiolongicarpus]	XP_031550642.1	64.2	2e-77	XP_031550642.1 uncharacterized protein LOC116288068 isoform X5 [Actinia tenebrosa]
LOC130641810	XP_057304761.1	uncharacterized protein LOC130641810 isoform X1 [Hydractinia symbiolongicarpus]	XP_031550641.1	64.2	2.03e-77	XP_031550641.1 uncharacterized protein LOC116288068 isoform X4 [Actinia tenebrosa]
LOC130641810	XP_057304761.1	uncharacterized protein LOC130641810 isoform X1 [Hydractinia symbiolongicarpus]	XP_031550640.1	64.2	2.32e-77	XP_031550640.1 uncharacterized protein LOC116288068 isoform X3 [Actinia tenebrosa]
LOC130641810	XP_057304761.1	uncharacterized protein LOC130641810 isoform X1 [Hydractinia symbiolongicarpus]	XP_031550639.1	64.2	2.35e-77	XP_031550639.1 uncharacterized protein LOC116288068 isoform X2 [Actinia tenebrosa]
LOC130641810	XP_057304761.1	uncharacterized protein LOC130641810 isoform X1 [Hydractinia symbiolongicarpus]	XP_031550638.1	64.2	2.37e-77	XP_031550638.1 uncharacterized protein LOC116288068 isoform X1 [Actinia tenebrosa]
LOC130641810	XP_057304761.1	uncharacterized protein LOC130641810 isoform X1 [Hydractinia symbiolongicarpus]	XP_015439875.1	57.8	2.82e-77	XP_015439875.1 PREDICTED: guanylate kinase isoform X1 [Dufourea novaeangliae]
LOC130641810	XP_057304762.1	uncharacterized protein LOC130641810 isoform X2 [Hydractinia symbiolongicarpus]	XP_012556985.1	66.7	3e-96	XP_012556985.1 PREDICTED: guanylate kinase-like isoform X1 [Hydra vulgaris]
LOC130641810	XP_057304762.1	uncharacterized protein LOC130641810 isoform X2 [Hydractinia symbiolongicarpus]	XP_012556986.1	70.7	3.49e-96	XP_012556986.1 PREDICTED: guanylate kinase-like isoform X2 [Hydra vulgaris]
LOC130641810	XP_057304762.1	uncharacterized protein LOC130641810 isoform X2 [Hydractinia symbiolongicarpus]	AJP08514.1	65.2	4.48e-86	AJP08514.1 reconstructed ancestral guanylate kinase, partial [synthetic construct]
LOC130641810	XP_057304762.1	uncharacterized protein LOC130641810 isoform X2 [Hydractinia symbiolongicarpus]	AKL71446.1	64.7	4.48e-86	AKL71446.1 Anc-gkdup Bayes2, partial [synthetic construct]
LOC130641810	XP_057304762.1	uncharacterized protein LOC130641810 isoform X2 [Hydractinia symbiolongicarpus]	AKL71448.1	66.3	6.36e-86	AKL71448.1 Anc-gkdup Bayes4, partial [synthetic construct]
LOC130641810	XP_057304762.1	uncharacterized protein LOC130641810 isoform X2 [Hydractinia symbiolongicarpus]	AKL71450.1	64.3	3.67e-85	AKL71450.1 Anc-gkdup AltALL, partial [synthetic construct]
LOC130641810	XP_057304762.1	uncharacterized protein LOC130641810 isoform X2 [Hydractinia symbiolongicarpus]	AKL71449.1	65.2	5.2e-85	AKL71449.1 Anc-gkdup Bayes5, partial [synthetic construct]
LOC130641810	XP_057304762.1	uncharacterized protein LOC130641810 isoform X2 [Hydractinia symbiolongicarpus]	AKL71445.1	64.1	2.11e-84	AKL71445.1 Anc-gkdup Bayes1, partial [synthetic construct]
LOC130641810	XP_057304762.1	uncharacterized protein LOC130641810 isoform X2 [Hydractinia symbiolongicarpus]	KXJ28025.1	58	3.39e-83	KXJ28025.1 Guanylate kinase [Exaiptasia diaphana]
LOC130641810	XP_057304762.1	uncharacterized protein LOC130641810 isoform X2 [Hydractinia symbiolongicarpus]	AKL71447.1	62.5	4.04e-82	AKL71447.1 Anc-gkdup Bayes3, partial [synthetic construct]
LOC130641810	XP_057304762.1	uncharacterized protein LOC130641810 isoform X2 [Hydractinia symbiolongicarpus]	EDO42233.1	61.1	1.08e-80	EDO42233.1 predicted protein [Nematostella vectensis]
LOC130641810	XP_057304762.1	uncharacterized protein LOC130641810 isoform X2 [Hydractinia symbiolongicarpus]	XP_027048135.1	57.5	4.1e-79	XP_027048135.1 guanylate kinase-like [Pocillopora damicornis]
LOC130641810	XP_057304762.1	uncharacterized protein LOC130641810 isoform X2 [Hydractinia symbiolongicarpus]	XP_008545222.2	61.1	3.4e-78	XP_008545222.2 PREDICTED: guanylate kinase [Microplitis demolitor]
LOC130641810	XP_057304762.1	uncharacterized protein LOC130641810 isoform X2 [Hydractinia symbiolongicarpus]	XP_031550644.1	64.2	7.75e-78	XP_031550644.1 thioredoxin domain-containing protein 3 homolog isoform X7 [Actinia tenebrosa]
LOC130641810	XP_057304762.1	uncharacterized protein LOC130641810 isoform X2 [Hydractinia symbiolongicarpus]	XP_022793666.1	57	9.56e-78	XP_022793666.1 guanylate kinase-like [Stylophora pistillata]
LOC130641810	XP_057304762.1	uncharacterized protein LOC130641810 isoform X2 [Hydractinia symbiolongicarpus]	XP_031550643.1	64.2	1.27e-77	XP_031550643.1 uncharacterized protein LOC116288068 isoform X6 [Actinia tenebrosa]
LOC130641810	XP_057304762.1	uncharacterized protein LOC130641810 isoform X2 [Hydractinia symbiolongicarpus]	XP_031550645.1	64.2	1.27e-77	XP_031550645.1 uncharacterized protein LOC116288068 isoform X8 [Actinia tenebrosa]
LOC130641810	XP_057304762.1	uncharacterized protein LOC130641810 isoform X2 [Hydractinia symbiolongicarpus]	XP_031825532.1	61.5	1.27e-77	XP_031825532.1 guanylate kinase isoform X2 [Nomia melanderi]
LOC130641810	XP_057304762.1	uncharacterized protein LOC130641810 isoform X2 [Hydractinia symbiolongicarpus]	XP_031550642.1	64.2	1.31e-77	XP_031550642.1 uncharacterized protein LOC116288068 isoform X5 [Actinia tenebrosa]
LOC130641810	XP_057304762.1	uncharacterized protein LOC130641810 isoform X2 [Hydractinia symbiolongicarpus]	XP_031550641.1	64.2	1.33e-77	XP_031550641.1 uncharacterized protein LOC116288068 isoform X4 [Actinia tenebrosa]
LOC130641810	XP_057304762.1	uncharacterized protein LOC130641810 isoform X2 [Hydractinia symbiolongicarpus]	XP_031550640.1	64.2	1.52e-77	XP_031550640.1 uncharacterized protein LOC116288068 isoform X3 [Actinia tenebrosa]
LOC130641810	XP_057304762.1	uncharacterized protein LOC130641810 isoform X2 [Hydractinia symbiolongicarpus]	XP_031550639.1	64.2	1.54e-77	XP_031550639.1 uncharacterized protein LOC116288068 isoform X2 [Actinia tenebrosa]
LOC130641810	XP_057304762.1	uncharacterized protein LOC130641810 isoform X2 [Hydractinia symbiolongicarpus]	XP_031550638.1	64.2	1.55e-77	XP_031550638.1 uncharacterized protein LOC116288068 isoform X1 [Actinia tenebrosa]
LOC130641810	XP_057304762.1	uncharacterized protein LOC130641810 isoform X2 [Hydractinia symbiolongicarpus]	XP_031825529.1	61.5	2.16e-77	XP_031825529.1 guanylate kinase isoform X1 [Nomia melanderi]
LOC130641810	XP_057304762.1	uncharacterized protein LOC130641810 isoform X2 [Hydractinia symbiolongicarpus]	XP_017879554.2	58.8	3.12e-77	XP_017879554.2 guanylate kinase isoform X3 [Ceratina calcarata]
LOC130641810	XP_057304763.1	uncharacterized protein LOC130641810 isoform X3 [Hydractinia symbiolongicarpus]	XP_012556986.1	70.7	2.65e-96	XP_012556986.1 PREDICTED: guanylate kinase-like isoform X2 [Hydra vulgaris]
LOC130641810	XP_057304763.1	uncharacterized protein LOC130641810 isoform X3 [Hydractinia symbiolongicarpus]	XP_012556985.1	70.7	4.59e-96	XP_012556985.1 PREDICTED: guanylate kinase-like isoform X1 [Hydra vulgaris]
LOC130641810	XP_057304763.1	uncharacterized protein LOC130641810 isoform X3 [Hydractinia symbiolongicarpus]	AJP08514.1	65.2	3.42e-86	AJP08514.1 reconstructed ancestral guanylate kinase, partial [synthetic construct]
LOC130641810	XP_057304763.1	uncharacterized protein LOC130641810 isoform X3 [Hydractinia symbiolongicarpus]	AKL71446.1	64.7	3.42e-86	AKL71446.1 Anc-gkdup Bayes2, partial [synthetic construct]
LOC130641810	XP_057304763.1	uncharacterized protein LOC130641810 isoform X3 [Hydractinia symbiolongicarpus]	AKL71448.1	66.3	4.85e-86	AKL71448.1 Anc-gkdup Bayes4, partial [synthetic construct]
LOC130641810	XP_057304763.1	uncharacterized protein LOC130641810 isoform X3 [Hydractinia symbiolongicarpus]	AKL71450.1	64.3	2.8e-85	AKL71450.1 Anc-gkdup AltALL, partial [synthetic construct]
LOC130641810	XP_057304763.1	uncharacterized protein LOC130641810 isoform X3 [Hydractinia symbiolongicarpus]	AKL71449.1	65.2	3.97e-85	AKL71449.1 Anc-gkdup Bayes5, partial [synthetic construct]
LOC130641810	XP_057304763.1	uncharacterized protein LOC130641810 isoform X3 [Hydractinia symbiolongicarpus]	AKL71445.1	64.1	1.61e-84	AKL71445.1 Anc-gkdup Bayes1, partial [synthetic construct]
LOC130641810	XP_057304763.1	uncharacterized protein LOC130641810 isoform X3 [Hydractinia symbiolongicarpus]	KXJ28025.1	57.7	1.29e-83	KXJ28025.1 Guanylate kinase [Exaiptasia diaphana]
LOC130641810	XP_057304763.1	uncharacterized protein LOC130641810 isoform X3 [Hydractinia symbiolongicarpus]	AKL71447.1	62.5	3.09e-82	AKL71447.1 Anc-gkdup Bayes3, partial [synthetic construct]
LOC130641810	XP_057304763.1	uncharacterized protein LOC130641810 isoform X3 [Hydractinia symbiolongicarpus]	EDO42233.1	61.1	8.26e-81	EDO42233.1 predicted protein [Nematostella vectensis]
LOC130641810	XP_057304763.1	uncharacterized protein LOC130641810 isoform X3 [Hydractinia symbiolongicarpus]	XP_027048135.1	57.5	3.13e-79	XP_027048135.1 guanylate kinase-like [Pocillopora damicornis]
LOC130641810	XP_057304763.1	uncharacterized protein LOC130641810 isoform X3 [Hydractinia symbiolongicarpus]	XP_008545222.2	61.1	2.6e-78	XP_008545222.2 PREDICTED: guanylate kinase [Microplitis demolitor]
LOC130641810	XP_057304763.1	uncharacterized protein LOC130641810 isoform X3 [Hydractinia symbiolongicarpus]	XP_031550644.1	64.2	5.91e-78	XP_031550644.1 thioredoxin domain-containing protein 3 homolog isoform X7 [Actinia tenebrosa]
LOC130641810	XP_057304763.1	uncharacterized protein LOC130641810 isoform X3 [Hydractinia symbiolongicarpus]	XP_022793666.1	57	7.32e-78	XP_022793666.1 guanylate kinase-like [Stylophora pistillata]
LOC130641810	XP_057304763.1	uncharacterized protein LOC130641810 isoform X3 [Hydractinia symbiolongicarpus]	XP_031550643.1	64.2	9.67e-78	XP_031550643.1 uncharacterized protein LOC116288068 isoform X6 [Actinia tenebrosa]
LOC130641810	XP_057304763.1	uncharacterized protein LOC130641810 isoform X3 [Hydractinia symbiolongicarpus]	XP_031550645.1	64.2	9.67e-78	XP_031550645.1 uncharacterized protein LOC116288068 isoform X8 [Actinia tenebrosa]
LOC130641810	XP_057304763.1	uncharacterized protein LOC130641810 isoform X3 [Hydractinia symbiolongicarpus]	XP_031825532.1	61.5	9.72e-78	XP_031825532.1 guanylate kinase isoform X2 [Nomia melanderi]
LOC130641810	XP_057304763.1	uncharacterized protein LOC130641810 isoform X3 [Hydractinia symbiolongicarpus]	XP_031550642.1	64.2	9.97e-78	XP_031550642.1 uncharacterized protein LOC116288068 isoform X5 [Actinia tenebrosa]
LOC130641810	XP_057304763.1	uncharacterized protein LOC130641810 isoform X3 [Hydractinia symbiolongicarpus]	XP_031550641.1	64.2	1.01e-77	XP_031550641.1 uncharacterized protein LOC116288068 isoform X4 [Actinia tenebrosa]
LOC130641810	XP_057304763.1	uncharacterized protein LOC130641810 isoform X3 [Hydractinia symbiolongicarpus]	XP_031550640.1	64.2	1.16e-77	XP_031550640.1 uncharacterized protein LOC116288068 isoform X3 [Actinia tenebrosa]
LOC130641810	XP_057304763.1	uncharacterized protein LOC130641810 isoform X3 [Hydractinia symbiolongicarpus]	XP_031550639.1	64.2	1.17e-77	XP_031550639.1 uncharacterized protein LOC116288068 isoform X2 [Actinia tenebrosa]
LOC130641810	XP_057304763.1	uncharacterized protein LOC130641810 isoform X3 [Hydractinia symbiolongicarpus]	XP_031550638.1	64.2	1.18e-77	XP_031550638.1 uncharacterized protein LOC116288068 isoform X1 [Actinia tenebrosa]
LOC130641810	XP_057304763.1	uncharacterized protein LOC130641810 isoform X3 [Hydractinia symbiolongicarpus]	XP_031825529.1	61.5	1.65e-77	XP_031825529.1 guanylate kinase isoform X1 [Nomia melanderi]
LOC130641810	XP_057304763.1	uncharacterized protein LOC130641810 isoform X3 [Hydractinia symbiolongicarpus]	XP_017879554.2	58.8	2.39e-77	XP_017879554.2 guanylate kinase isoform X3 [Ceratina calcarata]
LOC130641810	XP_057304764.1	guanylate kinase-like isoform X4 [Hydractinia symbiolongicarpus]	XP_012556986.1	70.5	5.91e-63	XP_012556986.1 PREDICTED: guanylate kinase-like isoform X2 [Hydra vulgaris]
LOC130641810	XP_057304764.1	guanylate kinase-like isoform X4 [Hydractinia symbiolongicarpus]	XP_012556985.1	70.5	9.86e-63	XP_012556985.1 PREDICTED: guanylate kinase-like isoform X1 [Hydra vulgaris]
LOC130641810	XP_057304764.1	guanylate kinase-like isoform X4 [Hydractinia symbiolongicarpus]	KAF7993829.1	62.6	9.38e-58	KAF7993829.1 hypothetical protein HCN44_011098 [Aphidius gifuensis]
LOC130641810	XP_057304764.1	guanylate kinase-like isoform X4 [Hydractinia symbiolongicarpus]	KXJ28025.1	62.6	7.31e-57	KXJ28025.1 Guanylate kinase [Exaiptasia diaphana]
LOC130641810	XP_057304764.1	guanylate kinase-like isoform X4 [Hydractinia symbiolongicarpus]	AKL71448.1	67.5	2.35e-56	AKL71448.1 Anc-gkdup Bayes4, partial [synthetic construct]
LOC130641810	XP_057304764.1	guanylate kinase-like isoform X4 [Hydractinia symbiolongicarpus]	AKL71449.1	67.5	4.73e-56	AKL71449.1 Anc-gkdup Bayes5, partial [synthetic construct]
LOC130641810	XP_057304764.1	guanylate kinase-like isoform X4 [Hydractinia symbiolongicarpus]	AKL71450.1	66.7	6.71e-56	AKL71450.1 Anc-gkdup AltALL, partial [synthetic construct]
LOC130641810	XP_057304764.1	guanylate kinase-like isoform X4 [Hydractinia symbiolongicarpus]	AJP08514.1	65.9	9.52e-56	AJP08514.1 reconstructed ancestral guanylate kinase, partial [synthetic construct]
LOC130641810	XP_057304764.1	guanylate kinase-like isoform X4 [Hydractinia symbiolongicarpus]	XP_008545222.2	67.5	1.72e-55	XP_008545222.2 PREDICTED: guanylate kinase [Microplitis demolitor]
LOC130641810	XP_057304764.1	guanylate kinase-like isoform X4 [Hydractinia symbiolongicarpus]	AKL71446.1	65.1	2.72e-55	AKL71446.1 Anc-gkdup Bayes2, partial [synthetic construct]
LOC130641810	XP_057304764.1	guanylate kinase-like isoform X4 [Hydractinia symbiolongicarpus]	AKL71445.1	65.1	1.1e-54	AKL71445.1 Anc-gkdup Bayes1, partial [synthetic construct]
LOC130641810	XP_057304764.1	guanylate kinase-like isoform X4 [Hydractinia symbiolongicarpus]	EDO42233.1	64.8	3.55e-54	EDO42233.1 predicted protein [Nematostella vectensis]
LOC130641810	XP_057304764.1	guanylate kinase-like isoform X4 [Hydractinia symbiolongicarpus]	XP_027048135.1	61.8	8.09e-54	XP_027048135.1 guanylate kinase-like [Pocillopora damicornis]
LOC130641810	XP_057304764.1	guanylate kinase-like isoform X4 [Hydractinia symbiolongicarpus]	AKL71447.1	64.3	8.94e-54	AKL71447.1 Anc-gkdup Bayes3, partial [synthetic construct]
LOC130641810	XP_057304764.1	guanylate kinase-like isoform X4 [Hydractinia symbiolongicarpus]	XP_015126463.1	59.6	1.18e-53	XP_015126463.1 guanylate kinase isoform X1 [Diachasma alloeum]
LOC130641810	XP_057304764.1	guanylate kinase-like isoform X4 [Hydractinia symbiolongicarpus]	XP_015126464.1	63.5	1.84e-53	XP_015126464.1 guanylate kinase isoform X2 [Diachasma alloeum]
LOC130641810	XP_057304764.1	guanylate kinase-like isoform X4 [Hydractinia symbiolongicarpus]	XP_017879554.2	65.1	2.61e-53	XP_017879554.2 guanylate kinase isoform X3 [Ceratina calcarata]
LOC130641810	XP_057304764.1	guanylate kinase-like isoform X4 [Hydractinia symbiolongicarpus]	XP_015439875.1	61.5	3.01e-53	XP_015439875.1 PREDICTED: guanylate kinase isoform X1 [Dufourea novaeangliae]
LOC130641810	XP_057304764.1	guanylate kinase-like isoform X4 [Hydractinia symbiolongicarpus]	XP_026669076.1	65.1	4.14e-53	XP_026669076.1 guanylate kinase isoform X2 [Ceratina calcarata]
LOC130641810	XP_057304764.1	guanylate kinase-like isoform X4 [Hydractinia symbiolongicarpus]	XP_017879555.1	65.1	4.27e-53	XP_017879555.1 guanylate kinase isoform X1 [Ceratina calcarata]
LOC130641810	XP_057304764.1	guanylate kinase-like isoform X4 [Hydractinia symbiolongicarpus]	XP_022793666.1	61.8	4.64e-53	XP_022793666.1 guanylate kinase-like [Stylophora pistillata]
LOC130641810	XP_057304764.1	guanylate kinase-like isoform X4 [Hydractinia symbiolongicarpus]	XP_015514047.1	59.7	9.69e-53	XP_015514047.1 PREDICTED: guanylate kinase isoform X3 [Neodiprion lecontei]
LOC130641810	XP_057304764.1	guanylate kinase-like isoform X4 [Hydractinia symbiolongicarpus]	XP_031550644.1	66.4	1.03e-52	XP_031550644.1 thioredoxin domain-containing protein 3 homolog isoform X7 [Actinia tenebrosa]
LOC130641810	XP_057304764.1	guanylate kinase-like isoform X4 [Hydractinia symbiolongicarpus]	XP_031550643.1	66.4	1.05e-52	XP_031550643.1 uncharacterized protein LOC116288068 isoform X6 [Actinia tenebrosa]
LOC130641810	XP_057304764.1	guanylate kinase-like isoform X4 [Hydractinia symbiolongicarpus]	XP_031550645.1	66.4	1.05e-52	XP_031550645.1 uncharacterized protein LOC116288068 isoform X8 [Actinia tenebrosa]
LOC130641811	XP_057304765.1	uncharacterized protein LOC130641811 [Hydractinia symbiolongicarpus]	XP_012554084.1	31.6	8.32e-53	XP_012554084.1 PREDICTED: uncharacterized protein LOC100214787 isoform X2 [Hydra vulgaris]
LOC130641811	XP_057304765.1	uncharacterized protein LOC130641811 [Hydractinia symbiolongicarpus]	XP_012554083.1	31.6	8.37e-53	XP_012554083.1 PREDICTED: uncharacterized protein LOC100214787 isoform X1 [Hydra vulgaris]
LOC130641812	XP_057304766.1	disco-interacting protein 2 homolog C-like isoform X1 [Hydractinia symbiolongicarpus]	XP_002160940.3	76.1	0	XP_002160940.3 PREDICTED: disco-interacting protein 2 homolog C [Hydra vulgaris]
LOC130641812	XP_057304766.1	disco-interacting protein 2 homolog C-like isoform X1 [Hydractinia symbiolongicarpus]	XP_032242563.1	57.6	0	XP_032242563.1 disco-interacting protein 2-like [Nematostella vectensis]
LOC130641812	XP_057304766.1	disco-interacting protein 2 homolog C-like isoform X1 [Hydractinia symbiolongicarpus]	XP_029186675.1	57.4	0	XP_029186675.1 LOW QUALITY PROTEIN: disco-interacting protein 2-like [Acropora millepora]
LOC130641812	XP_057304766.1	disco-interacting protein 2 homolog C-like isoform X1 [Hydractinia symbiolongicarpus]	XP_027055729.1	57.8	0	XP_027055729.1 disco-interacting protein 2-like isoform X3 [Pocillopora damicornis]
LOC130641812	XP_057304766.1	disco-interacting protein 2 homolog C-like isoform X1 [Hydractinia symbiolongicarpus]	XP_027055730.1	57.8	0	XP_027055730.1 disco-interacting protein 2-like isoform X4 [Pocillopora damicornis]
LOC130641812	XP_057304766.1	disco-interacting protein 2 homolog C-like isoform X1 [Hydractinia symbiolongicarpus]	XP_027055727.1	57.8	0	XP_027055727.1 disco-interacting protein 2-like isoform X1 [Pocillopora damicornis]
LOC130641812	XP_057304766.1	disco-interacting protein 2 homolog C-like isoform X1 [Hydractinia symbiolongicarpus]	XP_027055728.1	57.8	0	XP_027055728.1 disco-interacting protein 2-like isoform X2 [Pocillopora damicornis]
LOC130641812	XP_057304766.1	disco-interacting protein 2 homolog C-like isoform X1 [Hydractinia symbiolongicarpus]	XP_031552906.1	57.7	0	XP_031552906.1 disco-interacting protein 2-like [Actinia tenebrosa]
LOC130641812	XP_057304766.1	disco-interacting protein 2 homolog C-like isoform X1 [Hydractinia symbiolongicarpus]	XP_022789962.1	57.4	0	XP_022789962.1 disco-interacting protein 2-like [Stylophora pistillata]
LOC130641812	XP_057304766.1	disco-interacting protein 2 homolog C-like isoform X1 [Hydractinia symbiolongicarpus]	XP_027055731.1	60.7	0	XP_027055731.1 disco-interacting protein 2 homolog C-like isoform X5 [Pocillopora damicornis]
LOC130641812	XP_057304766.1	disco-interacting protein 2 homolog C-like isoform X1 [Hydractinia symbiolongicarpus]	XP_020898746.2	57.4	0	XP_020898746.2 disco-interacting protein 2 isoform X1 [Exaiptasia diaphana]
LOC130641812	XP_057304766.1	disco-interacting protein 2 homolog C-like isoform X1 [Hydractinia symbiolongicarpus]	XP_020898747.1	57.4	0	XP_020898747.1 disco-interacting protein 2 isoform X2 [Exaiptasia diaphana]
LOC130641812	XP_057304766.1	disco-interacting protein 2 homolog C-like isoform X1 [Hydractinia symbiolongicarpus]	RMX34741.1	57.3	0	RMX34741.1 hypothetical protein pdam_00010208 [Pocillopora damicornis]
LOC130641812	XP_057304766.1	disco-interacting protein 2 homolog C-like isoform X1 [Hydractinia symbiolongicarpus]	KXJ15307.1	55.3	0	KXJ15307.1 Disco-interacting protein 2 [Exaiptasia diaphana]
LOC130641812	XP_057304766.1	disco-interacting protein 2 homolog C-like isoform X1 [Hydractinia symbiolongicarpus]	XP_029043961.1	54.6	0	XP_029043961.1 disco-interacting protein 2-like isoform X7 [Osmia bicornis bicornis]
LOC130641812	XP_057304766.1	disco-interacting protein 2 homolog C-like isoform X1 [Hydractinia symbiolongicarpus]	XP_012237159.1	54.6	0	XP_012237159.1 disco-interacting protein 2 isoform X4 [Bombus impatiens]
LOC130641812	XP_057304766.1	disco-interacting protein 2 homolog C-like isoform X1 [Hydractinia symbiolongicarpus]	XP_017752629.1	54.7	0	XP_017752629.1 PREDICTED: disco-interacting protein 2 isoform X3 [Eufriesea mexicana]
LOC130641812	XP_057304766.1	disco-interacting protein 2 homolog C-like isoform X1 [Hydractinia symbiolongicarpus]	XP_006559068.1	54.7	0	XP_006559068.1 disco-interacting protein 2 isoform X7 [Apis mellifera]
LOC130641812	XP_057304766.1	disco-interacting protein 2 homolog C-like isoform X1 [Hydractinia symbiolongicarpus]	XP_012165129.1	54.6	0	XP_012165129.1 disco-interacting protein 2 isoform X4 [Bombus terrestris]
LOC130641812	XP_057304766.1	disco-interacting protein 2 homolog C-like isoform X1 [Hydractinia symbiolongicarpus]	XP_034938895.1	54.4	0	XP_034938895.1 disco-interacting protein 2 isoform X10 [Chelonus insularis]
LOC130641812	XP_057304766.1	disco-interacting protein 2 homolog C-like isoform X1 [Hydractinia symbiolongicarpus]	XP_018349826.1	54.3	0	XP_018349826.1 PREDICTED: disco-interacting protein 2 isoform X2 [Trachymyrmex septentrionalis]
LOC130641812	XP_057304766.1	disco-interacting protein 2 homolog C-like isoform X1 [Hydractinia symbiolongicarpus]	XP_012153025.1	54.1	0	XP_012153025.1 PREDICTED: disco-interacting protein 2 isoform X8 [Megachile rotundata]
LOC130641812	XP_057304766.1	disco-interacting protein 2 homolog C-like isoform X1 [Hydractinia symbiolongicarpus]	XP_033304066.1	54.2	0	XP_033304066.1 disco-interacting protein 2 isoform X10 [Bombus bifarius]
LOC130641812	XP_057304766.1	disco-interacting protein 2 homolog C-like isoform X1 [Hydractinia symbiolongicarpus]	XP_020280189.1	53.8	0	XP_020280189.1 disco-interacting protein 2 isoform X3 [Pseudomyrmex gracilis]
LOC130641812	XP_057304766.1	disco-interacting protein 2 homolog C-like isoform X1 [Hydractinia symbiolongicarpus]	XP_026666933.1	54.2	0	XP_026666933.1 disco-interacting protein 2 isoform X11 [Ceratina calcarata]
LOC130641812	XP_057304767.1	disco-interacting protein 2 homolog C-like isoform X2 [Hydractinia symbiolongicarpus]	XP_002160940.3	75.6	0	XP_002160940.3 PREDICTED: disco-interacting protein 2 homolog C [Hydra vulgaris]
LOC130641812	XP_057304767.1	disco-interacting protein 2 homolog C-like isoform X2 [Hydractinia symbiolongicarpus]	XP_032242563.1	60.8	0	XP_032242563.1 disco-interacting protein 2-like [Nematostella vectensis]
LOC130641812	XP_057304767.1	disco-interacting protein 2 homolog C-like isoform X2 [Hydractinia symbiolongicarpus]	XP_029186675.1	60.5	0	XP_029186675.1 LOW QUALITY PROTEIN: disco-interacting protein 2-like [Acropora millepora]
LOC130641812	XP_057304767.1	disco-interacting protein 2 homolog C-like isoform X2 [Hydractinia symbiolongicarpus]	XP_031552906.1	61	0	XP_031552906.1 disco-interacting protein 2-like [Actinia tenebrosa]
LOC130641812	XP_057304767.1	disco-interacting protein 2 homolog C-like isoform X2 [Hydractinia symbiolongicarpus]	XP_027055729.1	60.7	0	XP_027055729.1 disco-interacting protein 2-like isoform X3 [Pocillopora damicornis]
LOC130641812	XP_057304767.1	disco-interacting protein 2 homolog C-like isoform X2 [Hydractinia symbiolongicarpus]	XP_027055730.1	60.7	0	XP_027055730.1 disco-interacting protein 2-like isoform X4 [Pocillopora damicornis]
LOC130641812	XP_057304767.1	disco-interacting protein 2 homolog C-like isoform X2 [Hydractinia symbiolongicarpus]	XP_027055731.1	60.7	0	XP_027055731.1 disco-interacting protein 2 homolog C-like isoform X5 [Pocillopora damicornis]
LOC130641812	XP_057304767.1	disco-interacting protein 2 homolog C-like isoform X2 [Hydractinia symbiolongicarpus]	XP_027055727.1	60.7	0	XP_027055727.1 disco-interacting protein 2-like isoform X1 [Pocillopora damicornis]
LOC130641812	XP_057304767.1	disco-interacting protein 2 homolog C-like isoform X2 [Hydractinia symbiolongicarpus]	XP_027055728.1	60.7	0	XP_027055728.1 disco-interacting protein 2-like isoform X2 [Pocillopora damicornis]
LOC130641812	XP_057304767.1	disco-interacting protein 2 homolog C-like isoform X2 [Hydractinia symbiolongicarpus]	XP_020898746.2	59.8	0	XP_020898746.2 disco-interacting protein 2 isoform X1 [Exaiptasia diaphana]
LOC130641812	XP_057304767.1	disco-interacting protein 2 homolog C-like isoform X2 [Hydractinia symbiolongicarpus]	XP_020898747.1	59.8	0	XP_020898747.1 disco-interacting protein 2 isoform X2 [Exaiptasia diaphana]
LOC130641812	XP_057304767.1	disco-interacting protein 2 homolog C-like isoform X2 [Hydractinia symbiolongicarpus]	XP_022789962.1	60.2	0	XP_022789962.1 disco-interacting protein 2-like [Stylophora pistillata]
LOC130641812	XP_057304767.1	disco-interacting protein 2 homolog C-like isoform X2 [Hydractinia symbiolongicarpus]	RMX34741.1	60.1	0	RMX34741.1 hypothetical protein pdam_00010208 [Pocillopora damicornis]
LOC130641812	XP_057304767.1	disco-interacting protein 2 homolog C-like isoform X2 [Hydractinia symbiolongicarpus]	KXJ15307.1	57.5	0	KXJ15307.1 Disco-interacting protein 2 [Exaiptasia diaphana]
LOC130641812	XP_057304767.1	disco-interacting protein 2 homolog C-like isoform X2 [Hydractinia symbiolongicarpus]	RWS16896.1	61.9	0	RWS16896.1 hypothetical protein B4U79_00187 [Dinothrombium tinctorium]
LOC130641812	XP_057304767.1	disco-interacting protein 2 homolog C-like isoform X2 [Hydractinia symbiolongicarpus]	XP_029043955.1	56.9	0	XP_029043955.1 disco-interacting protein 2 homolog A-like isoform X2 [Osmia bicornis bicornis]
LOC130641812	XP_057304767.1	disco-interacting protein 2 homolog C-like isoform X2 [Hydractinia symbiolongicarpus]	XP_029043962.1	56.9	0	XP_029043962.1 disco-interacting protein 2 homolog C-like isoform X8 [Osmia bicornis bicornis]
LOC130641812	XP_057304767.1	disco-interacting protein 2 homolog C-like isoform X2 [Hydractinia symbiolongicarpus]	XP_034170873.1	56.8	0	XP_034170873.1 disco-interacting protein 2 homolog A isoform X3 [Osmia lignaria]
LOC130641812	XP_057304767.1	disco-interacting protein 2 homolog C-like isoform X2 [Hydractinia symbiolongicarpus]	XP_018897957.1	60.6	0	XP_018897957.1 PREDICTED: disco-interacting protein 2 isoform X6 [Bemisia tabaci]
LOC130641812	XP_057304767.1	disco-interacting protein 2 homolog C-like isoform X2 [Hydractinia symbiolongicarpus]	XP_018897954.1	60.6	0	XP_018897954.1 PREDICTED: disco-interacting protein 2 isoform X3 [Bemisia tabaci]
LOC130641812	XP_057304767.1	disco-interacting protein 2 homolog C-like isoform X2 [Hydractinia symbiolongicarpus]	XP_033354898.1	56.9	0	XP_033354898.1 disco-interacting protein 2 homolog A isoform X2 [Bombus vosnesenskii]
LOC130641812	XP_057304767.1	disco-interacting protein 2 homolog C-like isoform X2 [Hydractinia symbiolongicarpus]	XP_033182975.1	56.9	0	XP_033182975.1 disco-interacting protein 2 homolog A isoform X2 [Bombus vancouverensis nearcticus]
LOC130641812	XP_057304767.1	disco-interacting protein 2 homolog C-like isoform X2 [Hydractinia symbiolongicarpus]	XP_033304058.1	56.9	0	XP_033304058.1 disco-interacting protein 2 homolog A isoform X2 [Bombus bifarius]
LOC130641812	XP_057304767.1	disco-interacting protein 2 homolog C-like isoform X2 [Hydractinia symbiolongicarpus]	XP_033304066.1	56.9	0	XP_033304066.1 disco-interacting protein 2 isoform X10 [Bombus bifarius]
LOC130641812	XP_057304767.1	disco-interacting protein 2 homolog C-like isoform X2 [Hydractinia symbiolongicarpus]	XP_033182984.1	56.9	0	XP_033182984.1 disco-interacting protein 2 isoform X11 [Bombus vancouverensis nearcticus]
LOC130641814	XP_057304771.1	G patch domain and ankyrin repeat-containing protein 1 homolog [Hydractinia symbiolongicarpus]	XP_012567032.1	34.9	1.03e-67	XP_012567032.1 PREDICTED: G patch domain and ankyrin repeat-containing protein 1 homolog [Hydra vulgaris]
LOC130641814	XP_057304771.1	G patch domain and ankyrin repeat-containing protein 1 homolog [Hydractinia symbiolongicarpus]	XP_020375340.1	36.6	1.25e-53	XP_020375340.1 G patch domain and ankyrin repeat-containing protein 1 [Rhincodon typus]
LOC130641814	XP_057304771.1	G patch domain and ankyrin repeat-containing protein 1 homolog [Hydractinia symbiolongicarpus]	NP_001072407.1	35.8	1.11e-52	NP_001072407.1 G patch domain and ankyrin repeat-containing protein 1 [Xenopus tropicalis]
LOC130641814	XP_057304771.1	G patch domain and ankyrin repeat-containing protein 1 homolog [Hydractinia symbiolongicarpus]	NP_001090600.1	35.4	1.56e-52	NP_001090600.1 G-patch domain and ankyrin repeats 1 L homeolog [Xenopus laevis]
LOC130641814	XP_057304771.1	G patch domain and ankyrin repeat-containing protein 1 homolog [Hydractinia symbiolongicarpus]	XP_040261773.1	34	4.35e-52	XP_040261773.1 G patch domain and ankyrin repeat-containing protein 1 [Bufo bufo]
LOC130641814	XP_057304771.1	G patch domain and ankyrin repeat-containing protein 1 homolog [Hydractinia symbiolongicarpus]	OCT67902.1	35.7	4.35e-52	OCT67902.1 hypothetical protein XELAEV_18039200mg [Xenopus laevis]
LOC130641814	XP_057304771.1	G patch domain and ankyrin repeat-containing protein 1 homolog [Hydractinia symbiolongicarpus]	XP_038672433.1	34.6	7.36e-52	XP_038672433.1 G patch domain and ankyrin repeat-containing protein 1 [Scyliorhinus canicula]
LOC130641814	XP_057304771.1	G patch domain and ankyrin repeat-containing protein 1 homolog [Hydractinia symbiolongicarpus]	CAF4893535.1	34.7	1.25e-50	CAF4893535.1 unnamed protein product [Ranitomeya imitator]
LOC130641814	XP_057304771.1	G patch domain and ankyrin repeat-containing protein 1 homolog [Hydractinia symbiolongicarpus]	XP_020621745.1	33.7	2.3e-50	XP_020621745.1 G patch domain and ankyrin repeat-containing protein 1-like [Orbicella faveolata]
LOC130641814	XP_057304771.1	G patch domain and ankyrin repeat-containing protein 1 homolog [Hydractinia symbiolongicarpus]	XP_033884161.1	32.4	3.21e-49	XP_033884161.1 G patch domain and ankyrin repeat-containing protein 1 [Acipenser ruthenus]
LOC130641814	XP_057304771.1	G patch domain and ankyrin repeat-containing protein 1 homolog [Hydractinia symbiolongicarpus]	XP_020914176.1	32.8	5.66e-49	XP_020914176.1 G patch domain and ankyrin repeat-containing protein 1 [Exaiptasia diaphana]
LOC130641814	XP_057304771.1	G patch domain and ankyrin repeat-containing protein 1 homolog [Hydractinia symbiolongicarpus]	PIO32511.1	35.2	1.16e-48	PIO32511.1 hypothetical protein AB205_0130660 [Lithobates catesbeianus]
LOC130641814	XP_057304771.1	G patch domain and ankyrin repeat-containing protein 1 homolog [Hydractinia symbiolongicarpus]	XP_022781971.1	32.6	3.24e-48	XP_022781971.1 G patch domain and ankyrin repeat-containing protein 1-like [Stylophora pistillata]
LOC130641814	XP_057304771.1	G patch domain and ankyrin repeat-containing protein 1 homolog [Hydractinia symbiolongicarpus]	XP_040179451.1	33.6	8.91e-48	XP_040179451.1 G patch domain and ankyrin repeat-containing protein 1 isoform X2 [Rana temporaria]
LOC130641814	XP_057304771.1	G patch domain and ankyrin repeat-containing protein 1 homolog [Hydractinia symbiolongicarpus]	XP_007883202.1	33.5	1.51e-47	XP_007883202.1 PREDICTED: G patch domain and ankyrin repeat-containing protein 1 [Callorhinchus milii]
LOC130641814	XP_057304771.1	G patch domain and ankyrin repeat-containing protein 1 homolog [Hydractinia symbiolongicarpus]	XP_040179450.1	33.6	1.53e-47	XP_040179450.1 G patch domain and ankyrin repeat-containing protein 1 isoform X1 [Rana temporaria]
LOC130641814	XP_057304771.1	G patch domain and ankyrin repeat-containing protein 1 homolog [Hydractinia symbiolongicarpus]	GCC16302.1	35	2.84e-47	GCC16302.1 hypothetical protein [Chiloscyllium punctatum]
LOC130641814	XP_057304771.1	G patch domain and ankyrin repeat-containing protein 1 homolog [Hydractinia symbiolongicarpus]	XP_013401903.1	32.2	2.99e-46	XP_013401903.1 G patch domain and ankyrin repeat-containing protein 1 [Lingula anatina]
LOC130641814	XP_057304771.1	G patch domain and ankyrin repeat-containing protein 1 homolog [Hydractinia symbiolongicarpus]	XP_018420283.1	31.9	5.64e-46	XP_018420283.1 PREDICTED: G patch domain and ankyrin repeat-containing protein 1 [Nanorana parkeri]
LOC130641814	XP_057304771.1	G patch domain and ankyrin repeat-containing protein 1 homolog [Hydractinia symbiolongicarpus]	XP_002733271.1	35.3	8.51e-46	XP_002733271.1 PREDICTED: G patch domain and ankyrin repeat-containing protein 1-like [Saccoglossus kowalevskii]
LOC130641814	XP_057304771.1	G patch domain and ankyrin repeat-containing protein 1 homolog [Hydractinia symbiolongicarpus]	XP_019645724.1	31.7	2.53e-45	XP_019645724.1 PREDICTED: G patch domain and ankyrin repeat-containing protein 1 homolog [Branchiostoma belcheri]
LOC130641814	XP_057304771.1	G patch domain and ankyrin repeat-containing protein 1 homolog [Hydractinia symbiolongicarpus]	XP_028413138.1	32.5	4.74e-45	XP_028413138.1 LOW QUALITY PROTEIN: G patch domain and ankyrin repeat-containing protein 1-like [Dendronephthya gigantea]
LOC130641814	XP_057304771.1	G patch domain and ankyrin repeat-containing protein 1 homolog [Hydractinia symbiolongicarpus]	XP_028418624.1	32.5	9.32e-45	XP_028418624.1 G patch domain and ankyrin repeat-containing protein 1-like [Dendronephthya gigantea]
LOC130641814	XP_057304771.1	G patch domain and ankyrin repeat-containing protein 1 homolog [Hydractinia symbiolongicarpus]	XP_027041075.1	32.7	1.49e-44	XP_027041075.1 G patch domain and ankyrin repeat-containing protein 1-like [Pocillopora damicornis]
LOC130641814	XP_057304771.1	G patch domain and ankyrin repeat-containing protein 1 homolog [Hydractinia symbiolongicarpus]	XP_032898972.1	33.7	2.84e-44	XP_032898972.1 G patch domain and ankyrin repeat-containing protein 1-like [Amblyraja radiata]
LOC130641815	XP_057304768.1	uncharacterized protein LOC130641815 [Hydractinia symbiolongicarpus]	XP_012554084.1	40.4	2.94e-215	XP_012554084.1 PREDICTED: uncharacterized protein LOC100214787 isoform X2 [Hydra vulgaris]
LOC130641815	XP_057304768.1	uncharacterized protein LOC130641815 [Hydractinia symbiolongicarpus]	XP_012554083.1	40.4	3.03e-215	XP_012554083.1 PREDICTED: uncharacterized protein LOC100214787 isoform X1 [Hydra vulgaris]
LOC130641815	XP_057304768.1	uncharacterized protein LOC130641815 [Hydractinia symbiolongicarpus]	XP_031573994.1	45	1.1e-78	XP_031573994.1 ephrin receptor 1-like [Actinia tenebrosa]
LOC130641815	XP_057304768.1	uncharacterized protein LOC130641815 [Hydractinia symbiolongicarpus]	XP_032233800.1	46.9	1.72e-72	XP_032233800.1 uncharacterized protein LOC5509057 isoform X2 [Nematostella vectensis]
LOC130641815	XP_057304768.1	uncharacterized protein LOC130641815 [Hydractinia symbiolongicarpus]	XP_001629600.2	46.9	1.77e-72	XP_001629600.2 uncharacterized protein LOC5509057 isoform X1 [Nematostella vectensis]
LOC130641815	XP_057304768.1	uncharacterized protein LOC130641815 [Hydractinia symbiolongicarpus]	XP_020917624.1	48	1.56e-71	XP_020917624.1 uncharacterized protein LOC110254910 [Exaiptasia diaphana]
LOC130641815	XP_057304768.1	uncharacterized protein LOC130641815 [Hydractinia symbiolongicarpus]	KXJ21114.1	48	8.17e-71	KXJ21114.1 Ephrin type-A receptor 4a [Exaiptasia diaphana]
LOC130641815	XP_057304768.1	uncharacterized protein LOC130641815 [Hydractinia symbiolongicarpus]	XP_019849279.1	42.5	4.19e-68	XP_019849279.1 PREDICTED: tyrosine-protein kinase SPK-1-like [Amphimedon queenslandica]
LOC130641815	XP_057304768.1	uncharacterized protein LOC130641815 [Hydractinia symbiolongicarpus]	XP_019855624.1	41.2	1.76e-66	XP_019855624.1 PREDICTED: serine/threonine-protein kinase STE20-like isoform X4 [Amphimedon queenslandica]
LOC130641815	XP_057304768.1	uncharacterized protein LOC130641815 [Hydractinia symbiolongicarpus]	XP_019855623.1	41.2	5.67e-66	XP_019855623.1 PREDICTED: serine/threonine-protein kinase STE20-like isoform X3 [Amphimedon queenslandica]
LOC130641815	XP_057304768.1	uncharacterized protein LOC130641815 [Hydractinia symbiolongicarpus]	CAD7001227.1	47.4	9.11e-66	CAD7001227.1 unnamed protein product [Ceratitis capitata]
LOC130641815	XP_057304768.1	uncharacterized protein LOC130641815 [Hydractinia symbiolongicarpus]	XP_019855617.1	41.6	9.49e-66	XP_019855617.1 PREDICTED: ephrin type-A receptor 4-B-like isoform X2 [Amphimedon queenslandica]
LOC130641815	XP_057304768.1	uncharacterized protein LOC130641815 [Hydractinia symbiolongicarpus]	XP_019849278.1	43.4	1.17e-65	XP_019849278.1 PREDICTED: uncharacterized protein LOC109580485 isoform X2 [Amphimedon queenslandica]
LOC130641815	XP_057304768.1	uncharacterized protein LOC130641815 [Hydractinia symbiolongicarpus]	XP_003388710.2	41.6	1.49e-65	XP_003388710.2 PREDICTED: ephrin type-A receptor 4-A-like isoform X1 [Amphimedon queenslandica]
LOC130641815	XP_057304768.1	uncharacterized protein LOC130641815 [Hydractinia symbiolongicarpus]	XP_019855622.1	41.2	1.52e-65	XP_019855622.1 PREDICTED: serine/threonine-protein kinase STE20-like isoform X2 [Amphimedon queenslandica]
LOC130641815	XP_057304768.1	uncharacterized protein LOC130641815 [Hydractinia symbiolongicarpus]	XP_019855621.1	41.2	1.75e-65	XP_019855621.1 PREDICTED: serine/threonine-protein kinase STE20-like isoform X1 [Amphimedon queenslandica]
LOC130641815	XP_057304768.1	uncharacterized protein LOC130641815 [Hydractinia symbiolongicarpus]	XP_019849277.1	43.4	2.48e-65	XP_019849277.1 PREDICTED: uncharacterized protein LOC109580485 isoform X1 [Amphimedon queenslandica]
LOC130641815	XP_057304768.1	uncharacterized protein LOC130641815 [Hydractinia symbiolongicarpus]	XP_036335350.1	47.4	3.67e-65	XP_036335350.1 ephrin type-A receptor 4a-like [Rhagoletis pomonella]
LOC130641815	XP_057304768.1	uncharacterized protein LOC130641815 [Hydractinia symbiolongicarpus]	EDO37537.1	53.1	8.06e-65	EDO37537.1 predicted protein, partial [Nematostella vectensis]
LOC130641815	XP_057304768.1	uncharacterized protein LOC130641815 [Hydractinia symbiolongicarpus]	XP_017015093.1	47.1	1.15e-64	XP_017015093.1 PREDICTED: ephrin type-A receptor 4a, partial [Drosophila takahashii]
LOC130641815	XP_057304768.1	uncharacterized protein LOC130641815 [Hydractinia symbiolongicarpus]	XP_019849285.1	43.1	3.41e-64	XP_019849285.1 PREDICTED: uncharacterized protein LOC100641922 [Amphimedon queenslandica]
LOC130641815	XP_057304768.1	uncharacterized protein LOC130641815 [Hydractinia symbiolongicarpus]	XP_019850411.1	46.2	3.52e-64	XP_019850411.1 PREDICTED: uncharacterized protein LOC100638128 isoform X2 [Amphimedon queenslandica]
LOC130641815	XP_057304768.1	uncharacterized protein LOC130641815 [Hydractinia symbiolongicarpus]	XP_019850409.1	46.2	3.56e-64	XP_019850409.1 PREDICTED: uncharacterized protein LOC100638128 isoform X1 [Amphimedon queenslandica]
LOC130641815	XP_057304768.1	uncharacterized protein LOC130641815 [Hydractinia symbiolongicarpus]	XP_019849282.1	40.4	1.28e-63	XP_019849282.1 PREDICTED: probable serine/threonine-protein kinase dyrk2 isoform X2 [Amphimedon queenslandica]
LOC130641815	XP_057304768.1	uncharacterized protein LOC130641815 [Hydractinia symbiolongicarpus]	KAA0183397.1	45.1	1.51e-63	KAA0183397.1 hypothetical protein HAZT_HAZT009121, partial [Hyalella azteca]
LOC130641816	XP_057304769.1	anaphase-promoting complex subunit 4-like [Hydractinia symbiolongicarpus]	XP_002164476.2	37.7	1.61e-157	XP_002164476.2 PREDICTED: anaphase-promoting complex subunit 4-like [Hydra vulgaris]
LOC130641816	XP_057304769.1	anaphase-promoting complex subunit 4-like [Hydractinia symbiolongicarpus]	XP_031553127.1	31.1	1.96e-98	XP_031553127.1 anaphase-promoting complex subunit 4-like [Actinia tenebrosa]
LOC130641816	XP_057304769.1	anaphase-promoting complex subunit 4-like [Hydractinia symbiolongicarpus]	XP_022788506.1	31	5.45e-95	XP_022788506.1 anaphase-promoting complex subunit 4-like [Stylophora pistillata]
LOC130641816	XP_057304769.1	anaphase-promoting complex subunit 4-like [Hydractinia symbiolongicarpus]	XP_027040291.1	30.9	1.09e-94	XP_027040291.1 anaphase-promoting complex subunit 4-like [Pocillopora damicornis]
LOC130641816	XP_057304769.1	anaphase-promoting complex subunit 4-like [Hydractinia symbiolongicarpus]	XP_020895614.1	30.5	3.81e-93	XP_020895614.1 anaphase-promoting complex subunit 4 [Exaiptasia diaphana]
LOC130641816	XP_057304769.1	anaphase-promoting complex subunit 4-like [Hydractinia symbiolongicarpus]	XP_020605578.1	30.7	3.6e-90	XP_020605578.1 anaphase-promoting complex subunit 4-like [Orbicella faveolata]
LOC130641816	XP_057304769.1	anaphase-promoting complex subunit 4-like [Hydractinia symbiolongicarpus]	XP_015772197.1	30.2	3.17e-89	XP_015772197.1 PREDICTED: anaphase-promoting complex subunit 4-like [Acropora digitifera]
LOC130641816	XP_057304769.1	anaphase-promoting complex subunit 4-like [Hydractinia symbiolongicarpus]	XP_029204516.1	30.7	8.59e-89	XP_029204516.1 anaphase-promoting complex subunit 4-like [Acropora millepora]
LOC130641816	XP_057304769.1	anaphase-promoting complex subunit 4-like [Hydractinia symbiolongicarpus]	PFX34166.1	30.5	1.46e-88	PFX34166.1 Anaphase-promoting complex subunit 4 [Stylophora pistillata]
LOC130641816	XP_057304769.1	anaphase-promoting complex subunit 4-like [Hydractinia symbiolongicarpus]	XP_033126468.1	30.7	1.56e-86	XP_033126468.1 anaphase-promoting complex subunit 4-like isoform X3 [Anneissia japonica]
LOC130641816	XP_057304769.1	anaphase-promoting complex subunit 4-like [Hydractinia symbiolongicarpus]	XP_033126467.1	30.3	8.11e-86	XP_033126467.1 anaphase-promoting complex subunit 4-like isoform X2 [Anneissia japonica]
LOC130641816	XP_057304769.1	anaphase-promoting complex subunit 4-like [Hydractinia symbiolongicarpus]	XP_033126466.1	30.3	8.44e-86	XP_033126466.1 anaphase-promoting complex subunit 4-like isoform X1 [Anneissia japonica]
LOC130641816	XP_057304769.1	anaphase-promoting complex subunit 4-like [Hydractinia symbiolongicarpus]	XP_030842017.1	30	9.7e-84	XP_030842017.1 anaphase-promoting complex subunit 4 [Strongylocentrotus purpuratus]
LOC130641816	XP_057304769.1	anaphase-promoting complex subunit 4-like [Hydractinia symbiolongicarpus]	XP_033633134.1	29.2	1.24e-79	XP_033633134.1 anaphase-promoting complex subunit 4-like [Asterias rubens]
LOC130641816	XP_057304769.1	anaphase-promoting complex subunit 4-like [Hydractinia symbiolongicarpus]	XP_001624909.2	28.2	5.83e-79	XP_001624909.2 anaphase-promoting complex subunit 4 [Nematostella vectensis]
LOC130641816	XP_057304769.1	anaphase-promoting complex subunit 4-like [Hydractinia symbiolongicarpus]	KXJ17098.1	28.7	1.85e-77	KXJ17098.1 Anaphase-promoting complex subunit 4 [Exaiptasia diaphana]
LOC130641816	XP_057304769.1	anaphase-promoting complex subunit 4-like [Hydractinia symbiolongicarpus]	XP_022341002.1	28.4	9.08e-77	XP_022341002.1 anaphase-promoting complex subunit 4-like [Crassostrea virginica]
LOC130641816	XP_057304769.1	anaphase-promoting complex subunit 4-like [Hydractinia symbiolongicarpus]	XP_028412029.1	28.5	1e-76	XP_028412029.1 anaphase-promoting complex subunit 4-like [Dendronephthya gigantea]
LOC130641816	XP_057304769.1	anaphase-promoting complex subunit 4-like [Hydractinia symbiolongicarpus]	XP_038064337.1	29.4	6.54e-75	XP_038064337.1 anaphase-promoting complex subunit 4-like [Patiria miniata]
LOC130641816	XP_057304769.1	anaphase-promoting complex subunit 4-like [Hydractinia symbiolongicarpus]	XP_034330161.1	27.4	8.74e-75	XP_034330161.1 anaphase-promoting complex subunit 4 [Crassostrea gigas]
LOC130641816	XP_057304769.1	anaphase-promoting complex subunit 4-like [Hydractinia symbiolongicarpus]	XP_022085511.1	28.3	6.76e-74	XP_022085511.1 anaphase-promoting complex subunit 4-like, partial [Acanthaster planci]
LOC130641816	XP_057304769.1	anaphase-promoting complex subunit 4-like [Hydractinia symbiolongicarpus]	XP_014790980.1	28	1.27e-71	XP_014790980.1 PREDICTED: anaphase-promoting complex subunit 4-like isoform X2 [Octopus bimaculoides]
LOC130641816	XP_057304769.1	anaphase-promoting complex subunit 4-like [Hydractinia symbiolongicarpus]	XP_014790978.1	28	1.58e-71	XP_014790978.1 PREDICTED: anaphase-promoting complex subunit 4-like isoform X1 [Octopus bimaculoides]
LOC130641816	XP_057304769.1	anaphase-promoting complex subunit 4-like [Hydractinia symbiolongicarpus]	XP_029650209.1	27.9	1.75e-71	XP_029650209.1 anaphase-promoting complex subunit 4 [Octopus sinensis]
LOC130641816	XP_057304769.1	anaphase-promoting complex subunit 4-like [Hydractinia symbiolongicarpus]	XP_019644420.1	26.4	3.92e-70	XP_019644420.1 PREDICTED: anaphase-promoting complex subunit 4-like isoform X3 [Branchiostoma belcheri]
LOC130641817	XP_057304770.1	guanine nucleotide-binding protein subunit beta-5-like [Hydractinia symbiolongicarpus]	XP_002164507.1	59.6	4.95e-106	XP_002164507.1 PREDICTED: guanine nucleotide-binding protein subunit beta-5-like [Hydra vulgaris]
LOC130641817	XP_057304770.1	guanine nucleotide-binding protein subunit beta-5-like [Hydractinia symbiolongicarpus]	VDK35226.1	50.9	1.36e-93	VDK35226.1 unnamed protein product [Taenia asiatica]
LOC130641817	XP_057304770.1	guanine nucleotide-binding protein subunit beta-5-like [Hydractinia symbiolongicarpus]	VDM17279.1	50.7	1.54e-92	VDM17279.1 unnamed protein product [Hydatigera taeniaeformis]
LOC130641817	XP_057304770.1	guanine nucleotide-binding protein subunit beta-5-like [Hydractinia symbiolongicarpus]	VUZ50730.1	49.9	2.47e-91	VUZ50730.1 unnamed protein product [Hymenolepis diminuta]
LOC130641817	XP_057304770.1	guanine nucleotide-binding protein subunit beta-5-like [Hydractinia symbiolongicarpus]	VDL64331.1	49.9	2.99e-91	VDL64331.1 unnamed protein product [Hymenolepis diminuta]
LOC130641817	XP_057304770.1	guanine nucleotide-binding protein subunit beta-5-like [Hydractinia symbiolongicarpus]	CDS16861.1	50.1	1.4e-90	CDS16861.1 guanine nucleotide binding protein subunit [Echinococcus granulosus]
LOC130641817	XP_057304770.1	guanine nucleotide-binding protein subunit beta-5-like [Hydractinia symbiolongicarpus]	VDO05811.1	49.3	1.27e-89	VDO05811.1 unnamed protein product [Rodentolepis nana]
LOC130641817	XP_057304770.1	guanine nucleotide-binding protein subunit beta-5-like [Hydractinia symbiolongicarpus]	XP_021116766.1	48.7	1.15e-88	XP_021116766.1 guanine nucleotide-binding protein subunit beta-5 isoform X5 [Heterocephalus glaber]
LOC130641817	XP_057304770.1	guanine nucleotide-binding protein subunit beta-5-like [Hydractinia symbiolongicarpus]	TGZ69983.1	48.8	1.91e-88	TGZ69983.1 hypothetical protein CRM22_003421 [Opisthorchis felineus]
LOC130641817	XP_057304770.1	guanine nucleotide-binding protein subunit beta-5-like [Hydractinia symbiolongicarpus]	XP_015414393.1	47.4	2.28e-88	XP_015414393.1 PREDICTED: guanine nucleotide-binding protein subunit beta-5 [Myotis davidii]
LOC130641817	XP_057304770.1	guanine nucleotide-binding protein subunit beta-5-like [Hydractinia symbiolongicarpus]	XP_031528628.1	48.3	4.31e-88	XP_031528628.1 guanine nucleotide-binding protein subunit beta-5 isoform X2 [Vicugna pacos]
LOC130641817	XP_057304770.1	guanine nucleotide-binding protein subunit beta-5-like [Hydractinia symbiolongicarpus]	XP_036297644.1	48.9	4.57e-88	XP_036297644.1 guanine nucleotide-binding protein subunit beta-5 isoform X3 [Pipistrellus kuhlii]
LOC130641817	XP_057304770.1	guanine nucleotide-binding protein subunit beta-5-like [Hydractinia symbiolongicarpus]	CDS28844.1	53.1	6.84e-88	CDS28844.1 guanine nucleotide binding protein subunit [Hymenolepis microstoma]
LOC130641817	XP_057304770.1	guanine nucleotide-binding protein subunit beta-5-like [Hydractinia symbiolongicarpus]	XP_036098780.1	48.3	1.29e-87	XP_036098780.1 guanine nucleotide-binding protein subunit beta-5 isoform X3 [Molossus molossus]
LOC130641817	XP_057304770.1	guanine nucleotide-binding protein subunit beta-5-like [Hydractinia symbiolongicarpus]	XP_011519464.1	46.1	1.3e-87	XP_011519464.1 guanine nucleotide-binding protein subunit beta-5 isoform X1 [Homo sapiens]
LOC130641817	XP_057304770.1	guanine nucleotide-binding protein subunit beta-5-like [Hydractinia symbiolongicarpus]	XP_021156560.1	47.5	1.34e-87	XP_021156560.1 guanine nucleotide-binding protein subunit beta-5 isoform X1 [Columba livia]
LOC130641817	XP_057304770.1	guanine nucleotide-binding protein subunit beta-5-like [Hydractinia symbiolongicarpus]	XP_036910551.1	48.3	1.83e-87	XP_036910551.1 guanine nucleotide-binding protein subunit beta-5 isoform X2 [Sturnira hondurensis]
LOC130641817	XP_057304770.1	guanine nucleotide-binding protein subunit beta-5-like [Hydractinia symbiolongicarpus]	XP_032153327.1	48.3	1.83e-87	XP_032153327.1 guanine nucleotide-binding protein subunit beta-5 isoform X3 [Sapajus apella]
LOC130641817	XP_057304770.1	guanine nucleotide-binding protein subunit beta-5-like [Hydractinia symbiolongicarpus]	XP_032906437.1	50.7	1.84e-87	XP_032906437.1 guanine nucleotide-binding protein subunit beta-5 isoform X1 [Amblyraja radiata]
LOC130641817	XP_057304770.1	guanine nucleotide-binding protein subunit beta-5-like [Hydractinia symbiolongicarpus]	XP_033901796.1	49.1	2.6e-87	XP_033901796.1 guanine nucleotide-binding protein subunit beta-5-like [Acipenser ruthenus]
LOC130641817	XP_057304770.1	guanine nucleotide-binding protein subunit beta-5-like [Hydractinia symbiolongicarpus]	XP_021487308.1	45.1	3.67e-87	XP_021487308.1 guanine nucleotide-binding protein subunit beta-5 [Meriones unguiculatus]
LOC130641817	XP_057304770.1	guanine nucleotide-binding protein subunit beta-5-like [Hydractinia symbiolongicarpus]	AAK52836.1	49.1	3.67e-87	AAK52836.1 G-protein beta 5 [Ambystoma tigrinum]
LOC130641817	XP_057304770.1	guanine nucleotide-binding protein subunit beta-5-like [Hydractinia symbiolongicarpus]	XP_026923060.1	48.3	3.68e-87	XP_026923060.1 guanine nucleotide-binding protein subunit beta-5 isoform X3 [Acinonyx jubatus]
LOC130641817	XP_057304770.1	guanine nucleotide-binding protein subunit beta-5-like [Hydractinia symbiolongicarpus]	XP_019297646.1	48.3	3.68e-87	XP_019297646.1 PREDICTED: guanine nucleotide-binding protein subunit beta-5 isoform X3 [Panthera pardus]
LOC130641817	XP_057304770.1	guanine nucleotide-binding protein subunit beta-5-like [Hydractinia symbiolongicarpus]	XP_035889500.1	48.3	3.68e-87	XP_035889500.1 guanine nucleotide-binding protein subunit beta-5 isoform X3 [Phyllostomus discolor]
LOC130641818	XP_057304772.1	uncharacterized protein LOC130641818 [Hydractinia symbiolongicarpus]	-	-	-	-
LOC130641818	XP_057304773.1	uncharacterized protein LOC130641818 [Hydractinia symbiolongicarpus]	-	-	-	-
LOC130641819	XP_057304774.1	uncharacterized protein LOC130641819 [Hydractinia symbiolongicarpus]	XP_012563853.1	43.4	3.04e-41	XP_012563853.1 PREDICTED: uncharacterized protein LOC105848331 [Hydra vulgaris]
LOC130641819	XP_057304774.1	uncharacterized protein LOC130641819 [Hydractinia symbiolongicarpus]	QJX58012.1	44.8	8.35e-41	QJX58012.1 membrane-anchored junction protein [Hydra vulgaris]
LOC130641819	XP_057304774.1	uncharacterized protein LOC130641819 [Hydractinia symbiolongicarpus]	XP_032221664.1	37.9	4.63e-09	XP_032221664.1 uncharacterized protein LOC116604027 [Nematostella vectensis]
LOC130641820	XP_057304775.1	ubiquitin-conjugating enzyme E2 E1-like [Hydractinia symbiolongicarpus]	XP_002157996.1	80.5	6.71e-101	XP_002157996.1 PREDICTED: ubiquitin-conjugating enzyme E2 E1-like [Hydra vulgaris]
LOC130641820	XP_057304775.1	ubiquitin-conjugating enzyme E2 E1-like [Hydractinia symbiolongicarpus]	XP_029213586.1	78.8	1.09e-88	XP_029213586.1 ubiquitin-conjugating enzyme E2 E1-like isoform X1 [Acropora millepora]
LOC130641820	XP_057304775.1	ubiquitin-conjugating enzyme E2 E1-like [Hydractinia symbiolongicarpus]	XP_001626075.1	78.5	2.55e-88	XP_001626075.1 ubiquitin-conjugating enzyme E2 E1 [Nematostella vectensis]
LOC130641820	XP_057304775.1	ubiquitin-conjugating enzyme E2 E1-like [Hydractinia symbiolongicarpus]	XP_022520092.1	76.3	2.86e-88	XP_022520092.1 LOW QUALITY PROTEIN: ubiquitin-conjugating enzyme E2 E3 [Astyanax mexicanus]
LOC130641820	XP_057304775.1	ubiquitin-conjugating enzyme E2 E1-like [Hydractinia symbiolongicarpus]	XP_035379699.1	72.3	2.86e-88	XP_035379699.1 ubiquitin-conjugating enzyme E2 E3 [Electrophorus electricus]
LOC130641820	XP_057304775.1	ubiquitin-conjugating enzyme E2 E1-like [Hydractinia symbiolongicarpus]	XP_022796031.1	79.5	3.13e-88	XP_022796031.1 ubiquitin-conjugating enzyme E2 E1-like [Stylophora pistillata]
LOC130641820	XP_057304775.1	ubiquitin-conjugating enzyme E2 E1-like [Hydractinia symbiolongicarpus]	XP_007468119.1	73.8	4.76e-88	XP_007468119.1 PREDICTED: ubiquitin-conjugating enzyme E2 E1 isoform X1 [Lipotes vexillifer]
LOC130641820	XP_057304775.1	ubiquitin-conjugating enzyme E2 E1-like [Hydractinia symbiolongicarpus]	XP_036287499.1	73.8	4.76e-88	XP_036287499.1 ubiquitin-conjugating enzyme E2 E1 isoform X1 [Pipistrellus kuhlii]
LOC130641820	XP_057304775.1	ubiquitin-conjugating enzyme E2 E1-like [Hydractinia symbiolongicarpus]	XP_008831376.1	73.8	4.76e-88	XP_008831376.1 ubiquitin-conjugating enzyme E2 E1 isoform X2 [Nannospalax galili]
LOC130641820	XP_057304775.1	ubiquitin-conjugating enzyme E2 E1-like [Hydractinia symbiolongicarpus]	XP_036433217.1	79.3	5.76e-88	XP_036433217.1 ubiquitin-conjugating enzyme E2 E3 isoform X2 [Colossoma macropomum]
LOC130641820	XP_057304775.1	ubiquitin-conjugating enzyme E2 E1-like [Hydractinia symbiolongicarpus]	XP_016149047.1	79.3	5.76e-88	XP_016149047.1 PREDICTED: ubiquitin-conjugating enzyme E2 E3 [Sinocyclocheilus grahami]
LOC130641820	XP_057304775.1	ubiquitin-conjugating enzyme E2 E1-like [Hydractinia symbiolongicarpus]	XP_017566087.1	79.3	5.76e-88	XP_017566087.1 ubiquitin-conjugating enzyme E2 E3 [Pygocentrus nattereri]
LOC130641820	XP_057304775.1	ubiquitin-conjugating enzyme E2 E1-like [Hydractinia symbiolongicarpus]	NP_957215.2	79.3	5.76e-88	NP_957215.2 ubiquitin-conjugating enzyme E2 E3 [Danio rerio]
LOC130641820	XP_057304775.1	ubiquitin-conjugating enzyme E2 E1-like [Hydractinia symbiolongicarpus]	KAF1562010.1	79.1	6.15e-88	KAF1562010.1 Ubiquitin-conjugating enzyme E2 E1, partial [Eudyptes pachyrhynchus]
LOC130641820	XP_057304775.1	ubiquitin-conjugating enzyme E2 E1-like [Hydractinia symbiolongicarpus]	XP_038949667.1	75	6.9e-88	XP_038949667.1 ubiquitin-conjugating enzyme E2 E1 isoform X3 [Rattus norvegicus]
LOC130641820	XP_057304775.1	ubiquitin-conjugating enzyme E2 E1-like [Hydractinia symbiolongicarpus]	XP_013202315.1	75	6.9e-88	XP_013202315.1 ubiquitin-conjugating enzyme E2 E1 isoform X2 [Microtus ochrogaster]
LOC130641820	XP_057304775.1	ubiquitin-conjugating enzyme E2 E1-like [Hydractinia symbiolongicarpus]	XP_022370904.1	75	7.14e-88	XP_022370904.1 ubiquitin-conjugating enzyme E2 E1 isoform X3 [Enhydra lutris kenyoni]
LOC130641820	XP_057304775.1	ubiquitin-conjugating enzyme E2 E1-like [Hydractinia symbiolongicarpus]	XP_005008357.1	79.1	7.8e-88	XP_005008357.1 ubiquitin-conjugating enzyme E2 E1 isoform X2 [Cavia porcellus]
LOC130641820	XP_057304775.1	ubiquitin-conjugating enzyme E2 E1-like [Hydractinia symbiolongicarpus]	NP_001133070.1	75.6	7.91e-88	NP_001133070.1 ubiquitin-conjugating enzyme E2 E3 [Salmo salar]
LOC130641820	XP_057304775.1	ubiquitin-conjugating enzyme E2 E1-like [Hydractinia symbiolongicarpus]	XP_020313529.1	75.6	7.91e-88	XP_020313529.1 ubiquitin-conjugating enzyme E2 E3 [Oncorhynchus kisutch]
LOC130641820	XP_057304775.1	ubiquitin-conjugating enzyme E2 E1-like [Hydractinia symbiolongicarpus]	5LBN_A	79.1	8.35e-88	5LBN_A High-resolution crystal structure of the UBC core domain of UBE2E1/UbcH6 [Homo sapiens]
LOC130641820	XP_057304775.1	ubiquitin-conjugating enzyme E2 E1-like [Hydractinia symbiolongicarpus]	XP_020826728.1	75	8.46e-88	XP_020826728.1 ubiquitin-conjugating enzyme E2 E1 isoform X4 [Phascolarctos cinereus]
LOC130641820	XP_057304775.1	ubiquitin-conjugating enzyme E2 E1-like [Hydractinia symbiolongicarpus]	XP_010878409.1	75.6	9.05e-88	XP_010878409.1 ubiquitin-conjugating enzyme E2 E3 [Esox lucius]
LOC130641820	XP_057304775.1	ubiquitin-conjugating enzyme E2 E1-like [Hydractinia symbiolongicarpus]	NP_001133743.1	75.6	9.05e-88	NP_001133743.1 Ubiquitin-conjugating enzyme E2 E3 [Salmo salar]
LOC130641820	XP_057304775.1	ubiquitin-conjugating enzyme E2 E1-like [Hydractinia symbiolongicarpus]	XP_034984929.1	75.6	9.59e-88	XP_034984929.1 ubiquitin-conjugating enzyme E2 E1 [Zootoca vivipara]
LOC130641821	XP_057304776.1	ras-like GTP-binding protein RHO [Hydractinia symbiolongicarpus]	XP_012565650.1	75.6	4.73e-96	XP_012565650.1 PREDICTED: ras-like GTP-binding protein RHO [Hydra vulgaris]
LOC130641821	XP_057304776.1	ras-like GTP-binding protein RHO [Hydractinia symbiolongicarpus]	XP_001631528.1	66.5	1.06e-83	XP_001631528.1 ras-like GTP-binding protein RHO [Nematostella vectensis]
LOC130641821	XP_057304776.1	ras-like GTP-binding protein RHO [Hydractinia symbiolongicarpus]	XP_031571234.1	65.6	3.52e-82	XP_031571234.1 ras-like GTP-binding protein RHO [Actinia tenebrosa]
LOC130641821	XP_057304776.1	ras-like GTP-binding protein RHO [Hydractinia symbiolongicarpus]	AAD31508.1	67.2	1.48e-81	AAD31508.1 Rho GTPase [Schistosoma mansoni]
LOC130641821	XP_057304776.1	ras-like GTP-binding protein RHO [Hydractinia symbiolongicarpus]	XP_013094045.1	63.4	1.48e-81	XP_013094045.1 PREDICTED: ras-like GTP-binding protein RHO [Biomphalaria glabrata]
LOC130641821	XP_057304776.1	ras-like GTP-binding protein RHO [Hydractinia symbiolongicarpus]	XP_002156827.1	63.9	2.88e-81	XP_002156827.1 PREDICTED: ras-like GTP-binding protein RHO [Hydra vulgaris]
LOC130641821	XP_057304776.1	ras-like GTP-binding protein RHO [Hydractinia symbiolongicarpus]	XP_007575516.1	63.4	2.97e-81	XP_007575516.1 PREDICTED: rho-related GTP-binding protein RhoA-C isoform X1 [Poecilia formosa]
LOC130641821	XP_057304776.1	ras-like GTP-binding protein RHO [Hydractinia symbiolongicarpus]	XP_008411216.1	63.4	2.97e-81	XP_008411216.1 PREDICTED: rho-related GTP-binding protein RhoA-C [Poecilia reticulata]
LOC130641821	XP_057304776.1	ras-like GTP-binding protein RHO [Hydractinia symbiolongicarpus]	ALG00088.1	63.6	2.97e-81	ALG00088.1 Rho GTPase [Azumapecten farreri]
LOC130641821	XP_057304776.1	ras-like GTP-binding protein RHO [Hydractinia symbiolongicarpus]	XP_030623264.1	63.4	4.22e-81	XP_030623264.1 rho-related GTP-binding protein RhoA-C [Chanos chanos]
LOC130641821	XP_057304776.1	ras-like GTP-binding protein RHO [Hydractinia symbiolongicarpus]	AAY89300.1	66.1	5.79e-81	AAY89300.1 guanine nucleotide-binding protein Rho [Biomphalaria glabrata]
LOC130641821	XP_057304776.1	ras-like GTP-binding protein RHO [Hydractinia symbiolongicarpus]	XP_003963331.1	62.8	5.99e-81	XP_003963331.1 rho-related GTP-binding protein RhoA-C-like [Takifugu rubripes]
LOC130641821	XP_057304776.1	ras-like GTP-binding protein RHO [Hydractinia symbiolongicarpus]	XP_015813934.1	62.9	5.99e-81	XP_015813934.1 PREDICTED: rho-related GTP-binding protein RhoC-like [Nothobranchius furzeri]
LOC130641821	XP_057304776.1	ras-like GTP-binding protein RHO [Hydractinia symbiolongicarpus]	XP_017323293.1	65.9	5.99e-81	XP_017323293.1 PREDICTED: rho-related GTP-binding protein RhoA-A [Ictalurus punctatus]
LOC130641821	XP_057304776.1	ras-like GTP-binding protein RHO [Hydractinia symbiolongicarpus]	XP_003973129.1	63.4	5.99e-81	XP_003973129.1 rho-related GTP-binding protein RhoA-D-like [Takifugu rubripes]
LOC130641821	XP_057304776.1	ras-like GTP-binding protein RHO [Hydractinia symbiolongicarpus]	XP_014768529.1	66.1	8.22e-81	XP_014768529.1 PREDICTED: ras-like GTP-binding protein RHO isoform X5 [Octopus bimaculoides]
LOC130641821	XP_057304776.1	ras-like GTP-binding protein RHO [Hydractinia symbiolongicarpus]	AUG84410.1	64.9	8.22e-81	AUG84410.1 Rho1 [Platynereis dumerilii]
LOC130641821	XP_057304776.1	ras-like GTP-binding protein RHO [Hydractinia symbiolongicarpus]	XP_012555672.1	64.4	8.22e-81	XP_012555672.1 PREDICTED: ras-like GTP-binding protein Rho1 [Hydra vulgaris]
LOC130641821	XP_057304776.1	ras-like GTP-binding protein RHO [Hydractinia symbiolongicarpus]	XP_014326415.1	62.8	8.5e-81	XP_014326415.1 rho-related GTP-binding protein RhoA-C [Xiphophorus maculatus]
LOC130641821	XP_057304776.1	ras-like GTP-binding protein RHO [Hydractinia symbiolongicarpus]	CAG07343.1	62.8	8.5e-81	CAG07343.1 unnamed protein product, partial [Tetraodon nigroviridis]
LOC130641821	XP_057304776.1	ras-like GTP-binding protein RHO [Hydractinia symbiolongicarpus]	XP_028266400.1	63.4	8.5e-81	XP_028266400.1 rho-related GTP-binding protein RhoA-D-like [Parambassis ranga]
LOC130641821	XP_057304776.1	ras-like GTP-binding protein RHO [Hydractinia symbiolongicarpus]	ALG00097.1	64.7	1.17e-80	ALG00097.1 Rho GTPase [Mizuhopecten yessoensis]
LOC130641821	XP_057304776.1	ras-like GTP-binding protein RHO [Hydractinia symbiolongicarpus]	CAD5112627.1	64.5	1.17e-80	CAD5112627.1 DgyrCDS1843 [Dimorphilus gyrociliatus]
LOC130641821	XP_057304776.1	ras-like GTP-binding protein RHO [Hydractinia symbiolongicarpus]	XP_006004029.1	63.4	1.21e-80	XP_006004029.1 PREDICTED: rho-related GTP-binding protein RhoC [Latimeria chalumnae]
LOC130641821	XP_057304776.1	ras-like GTP-binding protein RHO [Hydractinia symbiolongicarpus]	NP_998302.1	62.8	1.21e-80	NP_998302.1 rho-related GTP-binding protein RhoA-A [Danio rerio]
LOC130641822	XP_057304777.1	uncharacterized protein LOC130641822 [Hydractinia symbiolongicarpus]	XP_012554540.1	40.5	2.7e-84	XP_012554540.1 PREDICTED: uncharacterized protein LOC101238859 [Hydra vulgaris]
LOC130641822	XP_057304777.1	uncharacterized protein LOC130641822 [Hydractinia symbiolongicarpus]	XP_031559175.1	32.5	1.33e-17	XP_031559175.1 uncharacterized protein LOC116295489 [Actinia tenebrosa]
LOC130641822	XP_057304777.1	uncharacterized protein LOC130641822 [Hydractinia symbiolongicarpus]	XP_028516702.1	27.7	2.62e-17	XP_028516702.1 uncharacterized protein LOC110245162, partial [Exaiptasia diaphana]
LOC130641822	XP_057304777.1	uncharacterized protein LOC130641822 [Hydractinia symbiolongicarpus]	KXJ10570.1	27.7	2.88e-17	KXJ10570.1 hypothetical protein AC249_AIPGENE2291 [Exaiptasia diaphana]
LOC130641822	XP_057304777.1	uncharacterized protein LOC130641822 [Hydractinia symbiolongicarpus]	XP_015756990.1	32.1	9.34e-16	XP_015756990.1 PREDICTED: uncharacterized protein LOC107336426 [Acropora digitifera]
LOC130641822	XP_057304777.1	uncharacterized protein LOC130641822 [Hydractinia symbiolongicarpus]	XP_029196323.1	33.8	3.63e-15	XP_029196323.1 uncharacterized protein LOC114961689 isoform X2 [Acropora millepora]
LOC130641822	XP_057304777.1	uncharacterized protein LOC130641822 [Hydractinia symbiolongicarpus]	XP_029196322.1	33.8	3.67e-15	XP_029196322.1 uncharacterized protein LOC114961689 isoform X1 [Acropora millepora]
LOC130641822	XP_057304777.1	uncharacterized protein LOC130641822 [Hydractinia symbiolongicarpus]	XP_020630278.1	33.8	3.68e-15	XP_020630278.1 uncharacterized protein LOC110067306 isoform X2 [Orbicella faveolata]
LOC130641822	XP_057304777.1	uncharacterized protein LOC130641822 [Hydractinia symbiolongicarpus]	XP_020630277.1	33.8	3.7e-15	XP_020630277.1 uncharacterized protein LOC110067306 isoform X1 [Orbicella faveolata]
LOC130641822	XP_057304777.1	uncharacterized protein LOC130641822 [Hydractinia symbiolongicarpus]	RMX52853.1	33.6	4.7e-15	RMX52853.1 hypothetical protein pdam_00011311, partial [Pocillopora damicornis]
LOC130641822	XP_057304777.1	uncharacterized protein LOC130641822 [Hydractinia symbiolongicarpus]	XP_027035851.1	33.6	4.8e-15	XP_027035851.1 uncharacterized protein LOC113664455 [Pocillopora damicornis]
LOC130641822	XP_057304777.1	uncharacterized protein LOC130641822 [Hydractinia symbiolongicarpus]	XP_032222951.1	31	3.05e-13	XP_032222951.1 uncharacterized protein LOC116604539 isoform X2 [Nematostella vectensis]
LOC130641822	XP_057304777.1	uncharacterized protein LOC130641822 [Hydractinia symbiolongicarpus]	XP_032222950.1	31	3.06e-13	XP_032222950.1 uncharacterized protein LOC116604539 isoform X1 [Nematostella vectensis]
LOC130641823	XP_057304778.1	uncharacterized protein LOC130641823 isoform X1 [Hydractinia symbiolongicarpus]	XP_012554540.1	47.6	4.02e-130	XP_012554540.1 PREDICTED: uncharacterized protein LOC101238859 [Hydra vulgaris]
LOC130641823	XP_057304778.1	uncharacterized protein LOC130641823 isoform X1 [Hydractinia symbiolongicarpus]	XP_031558715.1	24.3	2.33e-27	XP_031558715.1 uncharacterized protein LOC116295118 isoform X2 [Actinia tenebrosa]
LOC130641823	XP_057304778.1	uncharacterized protein LOC130641823 isoform X1 [Hydractinia symbiolongicarpus]	XP_031558714.1	24.3	2.33e-27	XP_031558714.1 uncharacterized protein LOC116295118 isoform X1 [Actinia tenebrosa]
LOC130641823	XP_057304778.1	uncharacterized protein LOC130641823 isoform X1 [Hydractinia symbiolongicarpus]	XP_028404371.1	25.5	4.95e-27	XP_028404371.1 uncharacterized protein LOC114527010 [Dendronephthya gigantea]
LOC130641823	XP_057304778.1	uncharacterized protein LOC130641823 isoform X1 [Hydractinia symbiolongicarpus]	XP_020895432.1	23.5	2.34e-26	XP_020895432.1 uncharacterized protein LOC110234394 isoform X2 [Exaiptasia diaphana]
LOC130641823	XP_057304778.1	uncharacterized protein LOC130641823 isoform X1 [Hydractinia symbiolongicarpus]	XP_028513450.1	23.5	2.34e-26	XP_028513450.1 uncharacterized protein LOC110234394 isoform X1 [Exaiptasia diaphana]
LOC130641823	XP_057304778.1	uncharacterized protein LOC130641823 isoform X1 [Hydractinia symbiolongicarpus]	XP_031558661.1	24.9	5.62e-26	XP_031558661.1 uncharacterized protein LOC116295086 [Actinia tenebrosa]
LOC130641823	XP_057304778.1	uncharacterized protein LOC130641823 isoform X1 [Hydractinia symbiolongicarpus]	XP_015756844.1	23.9	6.1e-26	XP_015756844.1 PREDICTED: uncharacterized protein LOC107336284 [Acropora digitifera]
LOC130641823	XP_057304778.1	uncharacterized protein LOC130641823 isoform X1 [Hydractinia symbiolongicarpus]	XP_020895473.1	24.1	4.31e-25	XP_020895473.1 uncharacterized protein LOC110234436 [Exaiptasia diaphana]
LOC130641823	XP_057304778.1	uncharacterized protein LOC130641823 isoform X1 [Hydractinia symbiolongicarpus]	XP_020621285.1	23.6	1.11e-24	XP_020621285.1 uncharacterized protein LOC110058955 [Orbicella faveolata]
LOC130641823	XP_057304778.1	uncharacterized protein LOC130641823 isoform X1 [Hydractinia symbiolongicarpus]	EDO29098.1	26.2	5.52e-23	EDO29098.1 predicted protein, partial [Nematostella vectensis]
LOC130641823	XP_057304778.1	uncharacterized protein LOC130641823 isoform X1 [Hydractinia symbiolongicarpus]	XP_031554877.1	22.2	5.53e-23	XP_031554877.1 uncharacterized protein LOC116291804 isoform X2 [Actinia tenebrosa]
LOC130641823	XP_057304778.1	uncharacterized protein LOC130641823 isoform X1 [Hydractinia symbiolongicarpus]	XP_031554876.1	22.1	5.65e-23	XP_031554876.1 uncharacterized protein LOC116291804 isoform X1 [Actinia tenebrosa]
LOC130641823	XP_057304778.1	uncharacterized protein LOC130641823 isoform X1 [Hydractinia symbiolongicarpus]	XP_028404361.1	23.4	1.23e-22	XP_028404361.1 uncharacterized protein LOC114527001 isoform X2 [Dendronephthya gigantea]
LOC130641823	XP_057304778.1	uncharacterized protein LOC130641823 isoform X1 [Hydractinia symbiolongicarpus]	XP_028404360.1	23.4	1.23e-22	XP_028404360.1 uncharacterized protein LOC114527001 isoform X1 [Dendronephthya gigantea]
LOC130641823	XP_057304778.1	uncharacterized protein LOC130641823 isoform X1 [Hydractinia symbiolongicarpus]	XP_020911552.1	27.4	3.39e-22	XP_020911552.1 LOW QUALITY PROTEIN: uncharacterized protein LOC110249318 [Exaiptasia diaphana]
LOC130641823	XP_057304778.1	uncharacterized protein LOC130641823 isoform X1 [Hydractinia symbiolongicarpus]	XP_028405507.1	21.5	3.58e-21	XP_028405507.1 uncharacterized protein LOC114528113 isoform X3 [Dendronephthya gigantea]
LOC130641823	XP_057304778.1	uncharacterized protein LOC130641823 isoform X1 [Hydractinia symbiolongicarpus]	XP_028405503.1	21.5	3.59e-21	XP_028405503.1 uncharacterized protein LOC114528113 isoform X1 [Dendronephthya gigantea]
LOC130641823	XP_057304778.1	uncharacterized protein LOC130641823 isoform X1 [Hydractinia symbiolongicarpus]	XP_028405506.1	22.5	4.78e-21	XP_028405506.1 uncharacterized protein LOC114528113 isoform X2 [Dendronephthya gigantea]
LOC130641823	XP_057304778.1	uncharacterized protein LOC130641823 isoform X1 [Hydractinia symbiolongicarpus]	XP_012560830.1	22.1	5.21e-21	XP_012560830.1 PREDICTED: uncharacterized protein LOC100203833 isoform X3 [Hydra vulgaris]
LOC130641823	XP_057304778.1	uncharacterized protein LOC130641823 isoform X1 [Hydractinia symbiolongicarpus]	XP_012560833.1	24.3	2.85e-20	XP_012560833.1 PREDICTED: uncharacterized protein LOC100203833 isoform X6 [Hydra vulgaris]
LOC130641823	XP_057304778.1	uncharacterized protein LOC130641823 isoform X1 [Hydractinia symbiolongicarpus]	XP_012560832.1	24.3	2.86e-20	XP_012560832.1 PREDICTED: uncharacterized protein LOC100203833 isoform X5 [Hydra vulgaris]
LOC130641823	XP_057304778.1	uncharacterized protein LOC130641823 isoform X1 [Hydractinia symbiolongicarpus]	XP_012560829.1	24.3	2.89e-20	XP_012560829.1 PREDICTED: uncharacterized protein LOC100203833 isoform X2 [Hydra vulgaris]
LOC130641823	XP_057304778.1	uncharacterized protein LOC130641823 isoform X1 [Hydractinia symbiolongicarpus]	XP_012560828.1	24.3	2.89e-20	XP_012560828.1 PREDICTED: uncharacterized protein LOC100203833 isoform X1 [Hydra vulgaris]
LOC130641823	XP_057304778.1	uncharacterized protein LOC130641823 isoform X1 [Hydractinia symbiolongicarpus]	PFX33592.1	23.7	1.17e-19	PFX33592.1 Tolloid-like protein 1 [Stylophora pistillata]
LOC130641823	XP_057304779.1	uncharacterized protein LOC130641823 isoform X2 [Hydractinia symbiolongicarpus]	XP_012554540.1	48.4	2.89e-129	XP_012554540.1 PREDICTED: uncharacterized protein LOC101238859 [Hydra vulgaris]
LOC130641823	XP_057304779.1	uncharacterized protein LOC130641823 isoform X2 [Hydractinia symbiolongicarpus]	XP_031558715.1	24.3	1.67e-27	XP_031558715.1 uncharacterized protein LOC116295118 isoform X2 [Actinia tenebrosa]
LOC130641823	XP_057304779.1	uncharacterized protein LOC130641823 isoform X2 [Hydractinia symbiolongicarpus]	XP_031558714.1	24.3	1.67e-27	XP_031558714.1 uncharacterized protein LOC116295118 isoform X1 [Actinia tenebrosa]
LOC130641823	XP_057304779.1	uncharacterized protein LOC130641823 isoform X2 [Hydractinia symbiolongicarpus]	XP_028404371.1	25.5	3.59e-27	XP_028404371.1 uncharacterized protein LOC114527010 [Dendronephthya gigantea]
LOC130641823	XP_057304779.1	uncharacterized protein LOC130641823 isoform X2 [Hydractinia symbiolongicarpus]	XP_020895432.1	23.5	1.7e-26	XP_020895432.1 uncharacterized protein LOC110234394 isoform X2 [Exaiptasia diaphana]
LOC130641823	XP_057304779.1	uncharacterized protein LOC130641823 isoform X2 [Hydractinia symbiolongicarpus]	XP_028513450.1	23.5	1.71e-26	XP_028513450.1 uncharacterized protein LOC110234394 isoform X1 [Exaiptasia diaphana]
LOC130641823	XP_057304779.1	uncharacterized protein LOC130641823 isoform X2 [Hydractinia symbiolongicarpus]	XP_031558661.1	24.9	4.11e-26	XP_031558661.1 uncharacterized protein LOC116295086 [Actinia tenebrosa]
LOC130641823	XP_057304779.1	uncharacterized protein LOC130641823 isoform X2 [Hydractinia symbiolongicarpus]	XP_015756844.1	23.9	4.44e-26	XP_015756844.1 PREDICTED: uncharacterized protein LOC107336284 [Acropora digitifera]
LOC130641823	XP_057304779.1	uncharacterized protein LOC130641823 isoform X2 [Hydractinia symbiolongicarpus]	XP_020895473.1	24.1	3.18e-25	XP_020895473.1 uncharacterized protein LOC110234436 [Exaiptasia diaphana]
LOC130641823	XP_057304779.1	uncharacterized protein LOC130641823 isoform X2 [Hydractinia symbiolongicarpus]	XP_020621285.1	23.6	8.05e-25	XP_020621285.1 uncharacterized protein LOC110058955 [Orbicella faveolata]
LOC130641823	XP_057304779.1	uncharacterized protein LOC130641823 isoform X2 [Hydractinia symbiolongicarpus]	XP_031554877.1	22.2	4.15e-23	XP_031554877.1 uncharacterized protein LOC116291804 isoform X2 [Actinia tenebrosa]
LOC130641823	XP_057304779.1	uncharacterized protein LOC130641823 isoform X2 [Hydractinia symbiolongicarpus]	XP_031554876.1	22.1	4.24e-23	XP_031554876.1 uncharacterized protein LOC116291804 isoform X1 [Actinia tenebrosa]
LOC130641823	XP_057304779.1	uncharacterized protein LOC130641823 isoform X2 [Hydractinia symbiolongicarpus]	EDO29098.1	26.2	4.62e-23	EDO29098.1 predicted protein, partial [Nematostella vectensis]
LOC130641823	XP_057304779.1	uncharacterized protein LOC130641823 isoform X2 [Hydractinia symbiolongicarpus]	XP_028404361.1	23.4	9.44e-23	XP_028404361.1 uncharacterized protein LOC114527001 isoform X2 [Dendronephthya gigantea]
LOC130641823	XP_057304779.1	uncharacterized protein LOC130641823 isoform X2 [Hydractinia symbiolongicarpus]	XP_028404360.1	23.4	9.44e-23	XP_028404360.1 uncharacterized protein LOC114527001 isoform X1 [Dendronephthya gigantea]
LOC130641823	XP_057304779.1	uncharacterized protein LOC130641823 isoform X2 [Hydractinia symbiolongicarpus]	XP_020911552.1	27.4	2.56e-22	XP_020911552.1 LOW QUALITY PROTEIN: uncharacterized protein LOC110249318 [Exaiptasia diaphana]
LOC130641823	XP_057304779.1	uncharacterized protein LOC130641823 isoform X2 [Hydractinia symbiolongicarpus]	XP_012560830.1	22.5	2.27e-21	XP_012560830.1 PREDICTED: uncharacterized protein LOC100203833 isoform X3 [Hydra vulgaris]
LOC130641823	XP_057304779.1	uncharacterized protein LOC130641823 isoform X2 [Hydractinia symbiolongicarpus]	XP_028405507.1	22.5	3.7e-21	XP_028405507.1 uncharacterized protein LOC114528113 isoform X3 [Dendronephthya gigantea]
LOC130641823	XP_057304779.1	uncharacterized protein LOC130641823 isoform X2 [Hydractinia symbiolongicarpus]	XP_028405506.1	22.5	3.71e-21	XP_028405506.1 uncharacterized protein LOC114528113 isoform X2 [Dendronephthya gigantea]
LOC130641823	XP_057304779.1	uncharacterized protein LOC130641823 isoform X2 [Hydractinia symbiolongicarpus]	XP_028405503.1	22.5	3.71e-21	XP_028405503.1 uncharacterized protein LOC114528113 isoform X1 [Dendronephthya gigantea]
LOC130641823	XP_057304779.1	uncharacterized protein LOC130641823 isoform X2 [Hydractinia symbiolongicarpus]	XP_012560833.1	24.4	1.26e-20	XP_012560833.1 PREDICTED: uncharacterized protein LOC100203833 isoform X6 [Hydra vulgaris]
LOC130641823	XP_057304779.1	uncharacterized protein LOC130641823 isoform X2 [Hydractinia symbiolongicarpus]	XP_012560832.1	24.4	1.26e-20	XP_012560832.1 PREDICTED: uncharacterized protein LOC100203833 isoform X5 [Hydra vulgaris]
LOC130641823	XP_057304779.1	uncharacterized protein LOC130641823 isoform X2 [Hydractinia symbiolongicarpus]	XP_012560829.1	24.4	1.27e-20	XP_012560829.1 PREDICTED: uncharacterized protein LOC100203833 isoform X2 [Hydra vulgaris]
LOC130641823	XP_057304779.1	uncharacterized protein LOC130641823 isoform X2 [Hydractinia symbiolongicarpus]	XP_012560828.1	24.4	1.27e-20	XP_012560828.1 PREDICTED: uncharacterized protein LOC100203833 isoform X1 [Hydra vulgaris]
LOC130641823	XP_057304779.1	uncharacterized protein LOC130641823 isoform X2 [Hydractinia symbiolongicarpus]	PFX33592.1	24.1	3.83e-19	PFX33592.1 Tolloid-like protein 1 [Stylophora pistillata]
LOC130641824	XP_057304783.1	sugar transporter SWEET1-like [Hydractinia symbiolongicarpus]	XP_004206288.1	58.5	1.16e-73	XP_004206288.1 PREDICTED: bidirectional sugar transporter SWEET15-like [Hydra vulgaris]
LOC130641824	XP_057304783.1	sugar transporter SWEET1-like [Hydractinia symbiolongicarpus]	CAF2473369.1	38.6	2.53e-44	CAF2473369.1 unnamed protein product [Rotaria sp. Silwood2]
LOC130641824	XP_057304783.1	sugar transporter SWEET1-like [Hydractinia symbiolongicarpus]	CAF2634456.1	38.6	7.16e-44	CAF2634456.1 unnamed protein product [Rotaria sp. Silwood2]
LOC130641824	XP_057304783.1	sugar transporter SWEET1-like [Hydractinia symbiolongicarpus]	CAF0911433.1	37.7	6.43e-42	CAF0911433.1 unnamed protein product [Rotaria sp. Silwood1]
LOC130641824	XP_057304783.1	sugar transporter SWEET1-like [Hydractinia symbiolongicarpus]	CAF5129488.1	37.7	7e-42	CAF5129488.1 unnamed protein product, partial [Rotaria sp. Silwood1]
LOC130641824	XP_057304783.1	sugar transporter SWEET1-like [Hydractinia symbiolongicarpus]	CAF0995940.1	37.2	7.23e-41	CAF0995940.1 unnamed protein product [Rotaria sordida]
LOC130641824	XP_057304783.1	sugar transporter SWEET1-like [Hydractinia symbiolongicarpus]	XP_031569087.1	38.9	7.48e-41	XP_031569087.1 sugar transporter SWEET1-like [Actinia tenebrosa]
LOC130641824	XP_057304783.1	sugar transporter SWEET1-like [Hydractinia symbiolongicarpus]	CAF4522383.1	37.7	1.36e-40	CAF4522383.1 unnamed protein product [Rotaria sp. Silwood1]
LOC130641824	XP_057304783.1	sugar transporter SWEET1-like [Hydractinia symbiolongicarpus]	CAF0762808.1	36.7	2.04e-40	CAF0762808.1 unnamed protein product [Rotaria sordida]
LOC130641824	XP_057304783.1	sugar transporter SWEET1-like [Hydractinia symbiolongicarpus]	CAF1376081.1	36.3	2.88e-40	CAF1376081.1 unnamed protein product [Rotaria magnacalcarata]
LOC130641824	XP_057304783.1	sugar transporter SWEET1-like [Hydractinia symbiolongicarpus]	CAF3351505.1	34.9	2.88e-40	CAF3351505.1 unnamed protein product [Rotaria socialis]
LOC130641824	XP_057304783.1	sugar transporter SWEET1-like [Hydractinia symbiolongicarpus]	CAF2135246.1	36.3	4.07e-40	CAF2135246.1 unnamed protein product [Rotaria magnacalcarata]
LOC130641824	XP_057304783.1	sugar transporter SWEET1-like [Hydractinia symbiolongicarpus]	CAF2140252.1	36.3	5.75e-40	CAF2140252.1 unnamed protein product [Rotaria magnacalcarata]
LOC130641824	XP_057304783.1	sugar transporter SWEET1-like [Hydractinia symbiolongicarpus]	CAF1429733.1	35.6	8.12e-40	CAF1429733.1 unnamed protein product [Adineta steineri]
LOC130641824	XP_057304783.1	sugar transporter SWEET1-like [Hydractinia symbiolongicarpus]	CAF1501403.1	35.6	8.12e-40	CAF1501403.1 unnamed protein product [Adineta steineri]
LOC130641824	XP_057304783.1	sugar transporter SWEET1-like [Hydractinia symbiolongicarpus]	CAF3518134.1	34.9	1.15e-39	CAF3518134.1 unnamed protein product [Rotaria socialis]
LOC130641824	XP_057304783.1	sugar transporter SWEET1-like [Hydractinia symbiolongicarpus]	CAF3389596.1	35.2	2.29e-39	CAF3389596.1 unnamed protein product [Rotaria socialis]
LOC130641824	XP_057304783.1	sugar transporter SWEET1-like [Hydractinia symbiolongicarpus]	CAF1472634.1	35.2	3.23e-39	CAF1472634.1 unnamed protein product [Adineta steineri]
LOC130641824	XP_057304783.1	sugar transporter SWEET1-like [Hydractinia symbiolongicarpus]	CAF1080797.1	33	3.23e-39	CAF1080797.1 unnamed protein product [Adineta ricciae]
LOC130641824	XP_057304783.1	sugar transporter SWEET1-like [Hydractinia symbiolongicarpus]	CAF0891629.1	34.7	9.1e-39	CAF0891629.1 unnamed protein product [Adineta ricciae]
LOC130641824	XP_057304783.1	sugar transporter SWEET1-like [Hydractinia symbiolongicarpus]	XP_011684120.1	34.6	4.21e-38	XP_011684120.1 sugar transporter SWEET1 isoform X2 [Strongylocentrotus purpuratus]
LOC130641824	XP_057304783.1	sugar transporter SWEET1-like [Hydractinia symbiolongicarpus]	CAF3300932.1	34	5.11e-38	CAF3300932.1 unnamed protein product [Rotaria socialis]
LOC130641824	XP_057304783.1	sugar transporter SWEET1-like [Hydractinia symbiolongicarpus]	XP_011684119.1	35.4	6.11e-38	XP_011684119.1 sugar transporter SWEET1 isoform X1 [Strongylocentrotus purpuratus]
LOC130641824	XP_057304783.1	sugar transporter SWEET1-like [Hydractinia symbiolongicarpus]	XP_033639933.1	37.8	1.92e-37	XP_033639933.1 sugar transporter SWEET1-like [Asterias rubens]
LOC130641824	XP_057304783.1	sugar transporter SWEET1-like [Hydractinia symbiolongicarpus]	XP_038044669.1	37.1	5.41e-37	XP_038044669.1 sugar transporter SWEET1-like [Patiria miniata]
LOC130641825	XP_057304780.1	kinesin-related protein 10-like isoform X1 [Hydractinia symbiolongicarpus]	XP_012559133.1	48.4	2.13e-255	XP_012559133.1 PREDICTED: kinesin-related protein 10-like [Hydra vulgaris]
LOC130641825	XP_057304780.1	kinesin-related protein 10-like isoform X1 [Hydractinia symbiolongicarpus]	XP_022793410.1	38.8	5.09e-113	XP_022793410.1 LOW QUALITY PROTEIN: uncharacterized protein LOC111332360 [Stylophora pistillata]
LOC130641825	XP_057304780.1	kinesin-related protein 10-like isoform X1 [Hydractinia symbiolongicarpus]	XP_038633859.1	48.1	1.66e-112	XP_038633859.1 kinesin-like protein KIF26B isoform X4 [Scyliorhinus canicula]
LOC130641825	XP_057304780.1	kinesin-related protein 10-like isoform X1 [Hydractinia symbiolongicarpus]	XP_027052396.1	38.9	4.94e-112	XP_027052396.1 uncharacterized protein LOC113679628 isoform X2 [Pocillopora damicornis]
LOC130641825	XP_057304780.1	kinesin-related protein 10-like isoform X1 [Hydractinia symbiolongicarpus]	XP_038633852.1	48.1	4.97e-112	XP_038633852.1 kinesin-like protein KIF26A isoform X3 [Scyliorhinus canicula]
LOC130641825	XP_057304780.1	kinesin-related protein 10-like isoform X1 [Hydractinia symbiolongicarpus]	XP_027052393.1	38.9	5.22e-112	XP_027052393.1 uncharacterized protein LOC113679628 isoform X1 [Pocillopora damicornis]
LOC130641825	XP_057304780.1	kinesin-related protein 10-like isoform X1 [Hydractinia symbiolongicarpus]	KAF3844839.1	46.4	5.66e-112	KAF3844839.1 hypothetical protein F7725_008002 [Dissostichus mawsoni]
LOC130641825	XP_057304780.1	kinesin-related protein 10-like isoform X1 [Hydractinia symbiolongicarpus]	XP_038633846.1	48.1	6.24e-112	XP_038633846.1 kinesin-like protein KIF26A isoform X2 [Scyliorhinus canicula]
LOC130641825	XP_057304780.1	kinesin-related protein 10-like isoform X1 [Hydractinia symbiolongicarpus]	XP_033626471.1	45.9	6.56e-112	XP_033626471.1 kinesin-like protein KIF26B isoform X4 [Asterias rubens]
LOC130641825	XP_057304780.1	kinesin-related protein 10-like isoform X1 [Hydractinia symbiolongicarpus]	XP_038633837.1	48.1	6.58e-112	XP_038633837.1 kinesin-like protein KIF26A isoform X1 [Scyliorhinus canicula]
LOC130641825	XP_057304780.1	kinesin-related protein 10-like isoform X1 [Hydractinia symbiolongicarpus]	XP_033626463.1	45.9	8.35e-112	XP_033626463.1 kinesin-like protein KIF26B isoform X3 [Asterias rubens]
LOC130641825	XP_057304780.1	kinesin-related protein 10-like isoform X1 [Hydractinia symbiolongicarpus]	GCB74356.1	48.3	8.36e-112	GCB74356.1 hypothetical protein [Scyliorhinus torazame]
LOC130641825	XP_057304780.1	kinesin-related protein 10-like isoform X1 [Hydractinia symbiolongicarpus]	XP_033626454.1	45.9	8.52e-112	XP_033626454.1 kinesin-like protein KIF26B isoform X2 [Asterias rubens]
LOC130641825	XP_057304780.1	kinesin-related protein 10-like isoform X1 [Hydractinia symbiolongicarpus]	XP_033626445.1	45.9	9.2e-112	XP_033626445.1 kinesin-like protein KIF26B isoform X1 [Asterias rubens]
LOC130641825	XP_057304780.1	kinesin-related protein 10-like isoform X1 [Hydractinia symbiolongicarpus]	XP_030070232.1	39.4	2.59e-111	XP_030070232.1 kinesin-like protein KIF26A isoform X2 [Microcaecilia unicolor]
LOC130641825	XP_057304780.1	kinesin-related protein 10-like isoform X1 [Hydractinia symbiolongicarpus]	XP_006632526.2	47.8	3.05e-111	XP_006632526.2 PREDICTED: kinesin-like protein KIF26A isoform X5 [Lepisosteus oculatus]
LOC130641825	XP_057304780.1	kinesin-related protein 10-like isoform X1 [Hydractinia symbiolongicarpus]	XP_015206351.1	47.8	3.55e-111	XP_015206351.1 PREDICTED: kinesin-like protein KIF26A isoform X4 [Lepisosteus oculatus]
LOC130641825	XP_057304780.1	kinesin-related protein 10-like isoform X1 [Hydractinia symbiolongicarpus]	XP_033807940.1	49	4.31e-111	XP_033807940.1 kinesin-like protein KIF26A isoform X4 [Geotrypetes seraphini]
LOC130641825	XP_057304780.1	kinesin-related protein 10-like isoform X1 [Hydractinia symbiolongicarpus]	XP_033807939.1	49	4.37e-111	XP_033807939.1 kinesin-like protein KIF26A isoform X3 [Geotrypetes seraphini]
LOC130641825	XP_057304780.1	kinesin-related protein 10-like isoform X1 [Hydractinia symbiolongicarpus]	XP_033807938.1	49	4.55e-111	XP_033807938.1 kinesin-like protein KIF26A isoform X2 [Geotrypetes seraphini]
LOC130641825	XP_057304780.1	kinesin-related protein 10-like isoform X1 [Hydractinia symbiolongicarpus]	XP_033807937.1	49	4.65e-111	XP_033807937.1 kinesin-like protein KIF26A isoform X1 [Geotrypetes seraphini]
LOC130641825	XP_057304780.1	kinesin-related protein 10-like isoform X1 [Hydractinia symbiolongicarpus]	XP_028393326.1	39.2	4.7e-111	XP_028393326.1 uncharacterized protein LOC114517722 isoform X1 [Dendronephthya gigantea]
LOC130641825	XP_057304780.1	kinesin-related protein 10-like isoform X1 [Hydractinia symbiolongicarpus]	XP_026159010.1	47.5	4.83e-111	XP_026159010.1 kinesin-like protein KIF26A isoform X2 [Mastacembelus armatus]
LOC130641825	XP_057304780.1	kinesin-related protein 10-like isoform X1 [Hydractinia symbiolongicarpus]	KFW73947.1	47.6	6.37e-111	KFW73947.1 Kinesin-like KIF26A, partial [Phalacrocorax carbo]
LOC130641825	XP_057304780.1	kinesin-related protein 10-like isoform X1 [Hydractinia symbiolongicarpus]	XP_009990098.1	47.9	7.67e-111	XP_009990098.1 PREDICTED: kinesin-like protein KIF26A, partial [Tauraco erythrolophus]
LOC130641825	XP_057304781.1	kinesin-related protein 10-like isoform X2 [Hydractinia symbiolongicarpus]	XP_012559133.1	48.4	2.31e-255	XP_012559133.1 PREDICTED: kinesin-related protein 10-like [Hydra vulgaris]
LOC130641825	XP_057304781.1	kinesin-related protein 10-like isoform X2 [Hydractinia symbiolongicarpus]	XP_022793410.1	38.8	5.28e-113	XP_022793410.1 LOW QUALITY PROTEIN: uncharacterized protein LOC111332360 [Stylophora pistillata]
LOC130641825	XP_057304781.1	kinesin-related protein 10-like isoform X2 [Hydractinia symbiolongicarpus]	XP_038633859.1	48.1	1.72e-112	XP_038633859.1 kinesin-like protein KIF26B isoform X4 [Scyliorhinus canicula]
LOC130641825	XP_057304781.1	kinesin-related protein 10-like isoform X2 [Hydractinia symbiolongicarpus]	XP_027052396.1	38.9	5.12e-112	XP_027052396.1 uncharacterized protein LOC113679628 isoform X2 [Pocillopora damicornis]
LOC130641825	XP_057304781.1	kinesin-related protein 10-like isoform X2 [Hydractinia symbiolongicarpus]	XP_038633852.1	48.1	5.15e-112	XP_038633852.1 kinesin-like protein KIF26A isoform X3 [Scyliorhinus canicula]
LOC130641825	XP_057304781.1	kinesin-related protein 10-like isoform X2 [Hydractinia symbiolongicarpus]	XP_027052393.1	38.9	5.41e-112	XP_027052393.1 uncharacterized protein LOC113679628 isoform X1 [Pocillopora damicornis]
LOC130641825	XP_057304781.1	kinesin-related protein 10-like isoform X2 [Hydractinia symbiolongicarpus]	KAF3844839.1	46.4	5.84e-112	KAF3844839.1 hypothetical protein F7725_008002 [Dissostichus mawsoni]
LOC130641825	XP_057304781.1	kinesin-related protein 10-like isoform X2 [Hydractinia symbiolongicarpus]	XP_038633846.1	48.1	6.46e-112	XP_038633846.1 kinesin-like protein KIF26A isoform X2 [Scyliorhinus canicula]
LOC130641825	XP_057304781.1	kinesin-related protein 10-like isoform X2 [Hydractinia symbiolongicarpus]	XP_033626471.1	45.9	6.8e-112	XP_033626471.1 kinesin-like protein KIF26B isoform X4 [Asterias rubens]
LOC130641825	XP_057304781.1	kinesin-related protein 10-like isoform X2 [Hydractinia symbiolongicarpus]	XP_038633837.1	48.1	6.82e-112	XP_038633837.1 kinesin-like protein KIF26A isoform X1 [Scyliorhinus canicula]
LOC130641825	XP_057304781.1	kinesin-related protein 10-like isoform X2 [Hydractinia symbiolongicarpus]	XP_033626463.1	45.9	8.66e-112	XP_033626463.1 kinesin-like protein KIF26B isoform X3 [Asterias rubens]
LOC130641825	XP_057304781.1	kinesin-related protein 10-like isoform X2 [Hydractinia symbiolongicarpus]	GCB74356.1	48.3	8.67e-112	GCB74356.1 hypothetical protein [Scyliorhinus torazame]
LOC130641825	XP_057304781.1	kinesin-related protein 10-like isoform X2 [Hydractinia symbiolongicarpus]	XP_033626454.1	45.9	8.83e-112	XP_033626454.1 kinesin-like protein KIF26B isoform X2 [Asterias rubens]
LOC130641825	XP_057304781.1	kinesin-related protein 10-like isoform X2 [Hydractinia symbiolongicarpus]	XP_033626445.1	45.9	9.53e-112	XP_033626445.1 kinesin-like protein KIF26B isoform X1 [Asterias rubens]
LOC130641825	XP_057304781.1	kinesin-related protein 10-like isoform X2 [Hydractinia symbiolongicarpus]	XP_030070232.1	39.4	2.68e-111	XP_030070232.1 kinesin-like protein KIF26A isoform X2 [Microcaecilia unicolor]
LOC130641825	XP_057304781.1	kinesin-related protein 10-like isoform X2 [Hydractinia symbiolongicarpus]	XP_006632526.2	47.8	3.15e-111	XP_006632526.2 PREDICTED: kinesin-like protein KIF26A isoform X5 [Lepisosteus oculatus]
LOC130641825	XP_057304781.1	kinesin-related protein 10-like isoform X2 [Hydractinia symbiolongicarpus]	XP_015206351.1	47.8	3.67e-111	XP_015206351.1 PREDICTED: kinesin-like protein KIF26A isoform X4 [Lepisosteus oculatus]
LOC130641825	XP_057304781.1	kinesin-related protein 10-like isoform X2 [Hydractinia symbiolongicarpus]	XP_033807940.1	49	4.46e-111	XP_033807940.1 kinesin-like protein KIF26A isoform X4 [Geotrypetes seraphini]
LOC130641825	XP_057304781.1	kinesin-related protein 10-like isoform X2 [Hydractinia symbiolongicarpus]	XP_033807939.1	49	4.53e-111	XP_033807939.1 kinesin-like protein KIF26A isoform X3 [Geotrypetes seraphini]
LOC130641825	XP_057304781.1	kinesin-related protein 10-like isoform X2 [Hydractinia symbiolongicarpus]	XP_033807938.1	49	4.71e-111	XP_033807938.1 kinesin-like protein KIF26A isoform X2 [Geotrypetes seraphini]
LOC130641825	XP_057304781.1	kinesin-related protein 10-like isoform X2 [Hydractinia symbiolongicarpus]	XP_033807937.1	49	4.82e-111	XP_033807937.1 kinesin-like protein KIF26A isoform X1 [Geotrypetes seraphini]
LOC130641825	XP_057304781.1	kinesin-related protein 10-like isoform X2 [Hydractinia symbiolongicarpus]	XP_028393326.1	39.2	4.85e-111	XP_028393326.1 uncharacterized protein LOC114517722 isoform X1 [Dendronephthya gigantea]
LOC130641825	XP_057304781.1	kinesin-related protein 10-like isoform X2 [Hydractinia symbiolongicarpus]	XP_026159010.1	47.5	5e-111	XP_026159010.1 kinesin-like protein KIF26A isoform X2 [Mastacembelus armatus]
LOC130641825	XP_057304781.1	kinesin-related protein 10-like isoform X2 [Hydractinia symbiolongicarpus]	KFW73947.1	47.6	6.59e-111	KFW73947.1 Kinesin-like KIF26A, partial [Phalacrocorax carbo]
LOC130641825	XP_057304781.1	kinesin-related protein 10-like isoform X2 [Hydractinia symbiolongicarpus]	XP_009990098.1	47.9	7.93e-111	XP_009990098.1 PREDICTED: kinesin-like protein KIF26A, partial [Tauraco erythrolophus]
LOC130641825	XP_057304782.1	kinesin-related protein 10-like isoform X3 [Hydractinia symbiolongicarpus]	XP_012559133.1	48.6	1.15e-250	XP_012559133.1 PREDICTED: kinesin-related protein 10-like [Hydra vulgaris]
LOC130641825	XP_057304782.1	kinesin-related protein 10-like isoform X3 [Hydractinia symbiolongicarpus]	XP_022793410.1	38.8	3.65e-113	XP_022793410.1 LOW QUALITY PROTEIN: uncharacterized protein LOC111332360 [Stylophora pistillata]
LOC130641825	XP_057304782.1	kinesin-related protein 10-like isoform X3 [Hydractinia symbiolongicarpus]	XP_038633859.1	48.1	1.2e-112	XP_038633859.1 kinesin-like protein KIF26B isoform X4 [Scyliorhinus canicula]
LOC130641825	XP_057304782.1	kinesin-related protein 10-like isoform X3 [Hydractinia symbiolongicarpus]	XP_027052396.1	38.9	3.56e-112	XP_027052396.1 uncharacterized protein LOC113679628 isoform X2 [Pocillopora damicornis]
LOC130641825	XP_057304782.1	kinesin-related protein 10-like isoform X3 [Hydractinia symbiolongicarpus]	XP_038633852.1	48.1	3.57e-112	XP_038633852.1 kinesin-like protein KIF26A isoform X3 [Scyliorhinus canicula]
LOC130641825	XP_057304782.1	kinesin-related protein 10-like isoform X3 [Hydractinia symbiolongicarpus]	XP_027052393.1	38.9	3.76e-112	XP_027052393.1 uncharacterized protein LOC113679628 isoform X1 [Pocillopora damicornis]
LOC130641825	XP_057304782.1	kinesin-related protein 10-like isoform X3 [Hydractinia symbiolongicarpus]	KAF3844839.1	46.4	4.23e-112	KAF3844839.1 hypothetical protein F7725_008002 [Dissostichus mawsoni]
LOC130641825	XP_057304782.1	kinesin-related protein 10-like isoform X3 [Hydractinia symbiolongicarpus]	XP_038633846.1	48.1	4.47e-112	XP_038633846.1 kinesin-like protein KIF26A isoform X2 [Scyliorhinus canicula]
LOC130641825	XP_057304782.1	kinesin-related protein 10-like isoform X3 [Hydractinia symbiolongicarpus]	XP_038633837.1	48.1	4.72e-112	XP_038633837.1 kinesin-like protein KIF26A isoform X1 [Scyliorhinus canicula]
LOC130641825	XP_057304782.1	kinesin-related protein 10-like isoform X3 [Hydractinia symbiolongicarpus]	XP_033626471.1	45.9	4.73e-112	XP_033626471.1 kinesin-like protein KIF26B isoform X4 [Asterias rubens]
LOC130641825	XP_057304782.1	kinesin-related protein 10-like isoform X3 [Hydractinia symbiolongicarpus]	GCB74356.1	48.3	6e-112	GCB74356.1 hypothetical protein [Scyliorhinus torazame]
LOC130641825	XP_057304782.1	kinesin-related protein 10-like isoform X3 [Hydractinia symbiolongicarpus]	XP_033626463.1	45.9	6.01e-112	XP_033626463.1 kinesin-like protein KIF26B isoform X3 [Asterias rubens]
LOC130641825	XP_057304782.1	kinesin-related protein 10-like isoform X3 [Hydractinia symbiolongicarpus]	XP_033626454.1	45.9	6.13e-112	XP_033626454.1 kinesin-like protein KIF26B isoform X2 [Asterias rubens]
LOC130641825	XP_057304782.1	kinesin-related protein 10-like isoform X3 [Hydractinia symbiolongicarpus]	XP_033626445.1	45.9	6.62e-112	XP_033626445.1 kinesin-like protein KIF26B isoform X1 [Asterias rubens]
LOC130641825	XP_057304782.1	kinesin-related protein 10-like isoform X3 [Hydractinia symbiolongicarpus]	XP_030070232.1	39.4	1.87e-111	XP_030070232.1 kinesin-like protein KIF26A isoform X2 [Microcaecilia unicolor]
LOC130641825	XP_057304782.1	kinesin-related protein 10-like isoform X3 [Hydractinia symbiolongicarpus]	XP_006632526.2	47.8	2.21e-111	XP_006632526.2 PREDICTED: kinesin-like protein KIF26A isoform X5 [Lepisosteus oculatus]
LOC130641825	XP_057304782.1	kinesin-related protein 10-like isoform X3 [Hydractinia symbiolongicarpus]	XP_015206351.1	47.8	2.58e-111	XP_015206351.1 PREDICTED: kinesin-like protein KIF26A isoform X4 [Lepisosteus oculatus]
LOC130641825	XP_057304782.1	kinesin-related protein 10-like isoform X3 [Hydractinia symbiolongicarpus]	XP_033807940.1	49	3.11e-111	XP_033807940.1 kinesin-like protein KIF26A isoform X4 [Geotrypetes seraphini]
LOC130641825	XP_057304782.1	kinesin-related protein 10-like isoform X3 [Hydractinia symbiolongicarpus]	XP_033807939.1	49	3.15e-111	XP_033807939.1 kinesin-like protein KIF26A isoform X3 [Geotrypetes seraphini]
LOC130641825	XP_057304782.1	kinesin-related protein 10-like isoform X3 [Hydractinia symbiolongicarpus]	XP_033807938.1	49	3.28e-111	XP_033807938.1 kinesin-like protein KIF26A isoform X2 [Geotrypetes seraphini]
LOC130641825	XP_057304782.1	kinesin-related protein 10-like isoform X3 [Hydractinia symbiolongicarpus]	XP_033807937.1	49	3.35e-111	XP_033807937.1 kinesin-like protein KIF26A isoform X1 [Geotrypetes seraphini]
LOC130641825	XP_057304782.1	kinesin-related protein 10-like isoform X3 [Hydractinia symbiolongicarpus]	XP_028393326.1	39.2	3.46e-111	XP_028393326.1 uncharacterized protein LOC114517722 isoform X1 [Dendronephthya gigantea]
LOC130641825	XP_057304782.1	kinesin-related protein 10-like isoform X3 [Hydractinia symbiolongicarpus]	XP_026159010.1	47.5	3.52e-111	XP_026159010.1 kinesin-like protein KIF26A isoform X2 [Mastacembelus armatus]
LOC130641825	XP_057304782.1	kinesin-related protein 10-like isoform X3 [Hydractinia symbiolongicarpus]	KFW73947.1	47.6	4.67e-111	KFW73947.1 Kinesin-like KIF26A, partial [Phalacrocorax carbo]
LOC130641825	XP_057304782.1	kinesin-related protein 10-like isoform X3 [Hydractinia symbiolongicarpus]	XP_009990098.1	47.9	5.61e-111	XP_009990098.1 PREDICTED: kinesin-like protein KIF26A, partial [Tauraco erythrolophus]
LOC130641825	XP_057304784.1	kinesin-related protein 10-like isoform X4 [Hydractinia symbiolongicarpus]	XP_012559133.1	48.4	1.02e-255	XP_012559133.1 PREDICTED: kinesin-related protein 10-like [Hydra vulgaris]
LOC130641825	XP_057304784.1	kinesin-related protein 10-like isoform X4 [Hydractinia symbiolongicarpus]	XP_022793410.1	38.8	3.65e-113	XP_022793410.1 LOW QUALITY PROTEIN: uncharacterized protein LOC111332360 [Stylophora pistillata]
LOC130641825	XP_057304784.1	kinesin-related protein 10-like isoform X4 [Hydractinia symbiolongicarpus]	XP_038633859.1	48.1	1.2e-112	XP_038633859.1 kinesin-like protein KIF26B isoform X4 [Scyliorhinus canicula]
LOC130641825	XP_057304784.1	kinesin-related protein 10-like isoform X4 [Hydractinia symbiolongicarpus]	XP_027052396.1	38.9	3.56e-112	XP_027052396.1 uncharacterized protein LOC113679628 isoform X2 [Pocillopora damicornis]
LOC130641825	XP_057304784.1	kinesin-related protein 10-like isoform X4 [Hydractinia symbiolongicarpus]	XP_038633852.1	48.1	3.57e-112	XP_038633852.1 kinesin-like protein KIF26A isoform X3 [Scyliorhinus canicula]
LOC130641825	XP_057304784.1	kinesin-related protein 10-like isoform X4 [Hydractinia symbiolongicarpus]	XP_027052393.1	38.9	3.76e-112	XP_027052393.1 uncharacterized protein LOC113679628 isoform X1 [Pocillopora damicornis]
LOC130641825	XP_057304784.1	kinesin-related protein 10-like isoform X4 [Hydractinia symbiolongicarpus]	KAF3844839.1	46.4	4.23e-112	KAF3844839.1 hypothetical protein F7725_008002 [Dissostichus mawsoni]
LOC130641825	XP_057304784.1	kinesin-related protein 10-like isoform X4 [Hydractinia symbiolongicarpus]	XP_038633846.1	48.1	4.47e-112	XP_038633846.1 kinesin-like protein KIF26A isoform X2 [Scyliorhinus canicula]
LOC130641825	XP_057304784.1	kinesin-related protein 10-like isoform X4 [Hydractinia symbiolongicarpus]	XP_038633837.1	48.1	4.72e-112	XP_038633837.1 kinesin-like protein KIF26A isoform X1 [Scyliorhinus canicula]
LOC130641825	XP_057304784.1	kinesin-related protein 10-like isoform X4 [Hydractinia symbiolongicarpus]	XP_033626471.1	45.9	4.73e-112	XP_033626471.1 kinesin-like protein KIF26B isoform X4 [Asterias rubens]
LOC130641825	XP_057304784.1	kinesin-related protein 10-like isoform X4 [Hydractinia symbiolongicarpus]	GCB74356.1	48.3	6e-112	GCB74356.1 hypothetical protein [Scyliorhinus torazame]
LOC130641825	XP_057304784.1	kinesin-related protein 10-like isoform X4 [Hydractinia symbiolongicarpus]	XP_033626463.1	45.9	6.01e-112	XP_033626463.1 kinesin-like protein KIF26B isoform X3 [Asterias rubens]
LOC130641825	XP_057304784.1	kinesin-related protein 10-like isoform X4 [Hydractinia symbiolongicarpus]	XP_033626454.1	45.9	6.13e-112	XP_033626454.1 kinesin-like protein KIF26B isoform X2 [Asterias rubens]
LOC130641825	XP_057304784.1	kinesin-related protein 10-like isoform X4 [Hydractinia symbiolongicarpus]	XP_033626445.1	45.9	6.62e-112	XP_033626445.1 kinesin-like protein KIF26B isoform X1 [Asterias rubens]
LOC130641825	XP_057304784.1	kinesin-related protein 10-like isoform X4 [Hydractinia symbiolongicarpus]	XP_030070232.1	39.4	1.87e-111	XP_030070232.1 kinesin-like protein KIF26A isoform X2 [Microcaecilia unicolor]
LOC130641825	XP_057304784.1	kinesin-related protein 10-like isoform X4 [Hydractinia symbiolongicarpus]	XP_006632526.2	47.8	2.21e-111	XP_006632526.2 PREDICTED: kinesin-like protein KIF26A isoform X5 [Lepisosteus oculatus]
LOC130641825	XP_057304784.1	kinesin-related protein 10-like isoform X4 [Hydractinia symbiolongicarpus]	XP_015206351.1	47.8	2.58e-111	XP_015206351.1 PREDICTED: kinesin-like protein KIF26A isoform X4 [Lepisosteus oculatus]
LOC130641825	XP_057304784.1	kinesin-related protein 10-like isoform X4 [Hydractinia symbiolongicarpus]	XP_033807940.1	49	3.11e-111	XP_033807940.1 kinesin-like protein KIF26A isoform X4 [Geotrypetes seraphini]
LOC130641825	XP_057304784.1	kinesin-related protein 10-like isoform X4 [Hydractinia symbiolongicarpus]	XP_033807939.1	49	3.15e-111	XP_033807939.1 kinesin-like protein KIF26A isoform X3 [Geotrypetes seraphini]
LOC130641825	XP_057304784.1	kinesin-related protein 10-like isoform X4 [Hydractinia symbiolongicarpus]	XP_033807938.1	49	3.28e-111	XP_033807938.1 kinesin-like protein KIF26A isoform X2 [Geotrypetes seraphini]
LOC130641825	XP_057304784.1	kinesin-related protein 10-like isoform X4 [Hydractinia symbiolongicarpus]	XP_033807937.1	49	3.35e-111	XP_033807937.1 kinesin-like protein KIF26A isoform X1 [Geotrypetes seraphini]
LOC130641825	XP_057304784.1	kinesin-related protein 10-like isoform X4 [Hydractinia symbiolongicarpus]	XP_028393326.1	39.2	3.46e-111	XP_028393326.1 uncharacterized protein LOC114517722 isoform X1 [Dendronephthya gigantea]
LOC130641825	XP_057304784.1	kinesin-related protein 10-like isoform X4 [Hydractinia symbiolongicarpus]	XP_026159010.1	47.5	3.52e-111	XP_026159010.1 kinesin-like protein KIF26A isoform X2 [Mastacembelus armatus]
LOC130641825	XP_057304784.1	kinesin-related protein 10-like isoform X4 [Hydractinia symbiolongicarpus]	KFW73947.1	47.6	4.67e-111	KFW73947.1 Kinesin-like KIF26A, partial [Phalacrocorax carbo]
LOC130641825	XP_057304784.1	kinesin-related protein 10-like isoform X4 [Hydractinia symbiolongicarpus]	XP_009990098.1	47.9	5.61e-111	XP_009990098.1 PREDICTED: kinesin-like protein KIF26A, partial [Tauraco erythrolophus]
LOC130641825	XP_057304785.1	kinesin-related protein 10-like isoform X4 [Hydractinia symbiolongicarpus]	XP_012559133.1	48.4	1.02e-255	XP_012559133.1 PREDICTED: kinesin-related protein 10-like [Hydra vulgaris]
LOC130641825	XP_057304785.1	kinesin-related protein 10-like isoform X4 [Hydractinia symbiolongicarpus]	XP_022793410.1	38.8	3.65e-113	XP_022793410.1 LOW QUALITY PROTEIN: uncharacterized protein LOC111332360 [Stylophora pistillata]
LOC130641825	XP_057304785.1	kinesin-related protein 10-like isoform X4 [Hydractinia symbiolongicarpus]	XP_038633859.1	48.1	1.2e-112	XP_038633859.1 kinesin-like protein KIF26B isoform X4 [Scyliorhinus canicula]
LOC130641825	XP_057304785.1	kinesin-related protein 10-like isoform X4 [Hydractinia symbiolongicarpus]	XP_027052396.1	38.9	3.56e-112	XP_027052396.1 uncharacterized protein LOC113679628 isoform X2 [Pocillopora damicornis]
LOC130641825	XP_057304785.1	kinesin-related protein 10-like isoform X4 [Hydractinia symbiolongicarpus]	XP_038633852.1	48.1	3.57e-112	XP_038633852.1 kinesin-like protein KIF26A isoform X3 [Scyliorhinus canicula]
LOC130641825	XP_057304785.1	kinesin-related protein 10-like isoform X4 [Hydractinia symbiolongicarpus]	XP_027052393.1	38.9	3.76e-112	XP_027052393.1 uncharacterized protein LOC113679628 isoform X1 [Pocillopora damicornis]
LOC130641825	XP_057304785.1	kinesin-related protein 10-like isoform X4 [Hydractinia symbiolongicarpus]	KAF3844839.1	46.4	4.23e-112	KAF3844839.1 hypothetical protein F7725_008002 [Dissostichus mawsoni]
LOC130641825	XP_057304785.1	kinesin-related protein 10-like isoform X4 [Hydractinia symbiolongicarpus]	XP_038633846.1	48.1	4.47e-112	XP_038633846.1 kinesin-like protein KIF26A isoform X2 [Scyliorhinus canicula]
LOC130641825	XP_057304785.1	kinesin-related protein 10-like isoform X4 [Hydractinia symbiolongicarpus]	XP_038633837.1	48.1	4.72e-112	XP_038633837.1 kinesin-like protein KIF26A isoform X1 [Scyliorhinus canicula]
LOC130641825	XP_057304785.1	kinesin-related protein 10-like isoform X4 [Hydractinia symbiolongicarpus]	XP_033626471.1	45.9	4.73e-112	XP_033626471.1 kinesin-like protein KIF26B isoform X4 [Asterias rubens]
LOC130641825	XP_057304785.1	kinesin-related protein 10-like isoform X4 [Hydractinia symbiolongicarpus]	GCB74356.1	48.3	6e-112	GCB74356.1 hypothetical protein [Scyliorhinus torazame]
LOC130641825	XP_057304785.1	kinesin-related protein 10-like isoform X4 [Hydractinia symbiolongicarpus]	XP_033626463.1	45.9	6.01e-112	XP_033626463.1 kinesin-like protein KIF26B isoform X3 [Asterias rubens]
LOC130641825	XP_057304785.1	kinesin-related protein 10-like isoform X4 [Hydractinia symbiolongicarpus]	XP_033626454.1	45.9	6.13e-112	XP_033626454.1 kinesin-like protein KIF26B isoform X2 [Asterias rubens]
LOC130641825	XP_057304785.1	kinesin-related protein 10-like isoform X4 [Hydractinia symbiolongicarpus]	XP_033626445.1	45.9	6.62e-112	XP_033626445.1 kinesin-like protein KIF26B isoform X1 [Asterias rubens]
LOC130641825	XP_057304785.1	kinesin-related protein 10-like isoform X4 [Hydractinia symbiolongicarpus]	XP_030070232.1	39.4	1.87e-111	XP_030070232.1 kinesin-like protein KIF26A isoform X2 [Microcaecilia unicolor]
LOC130641825	XP_057304785.1	kinesin-related protein 10-like isoform X4 [Hydractinia symbiolongicarpus]	XP_006632526.2	47.8	2.21e-111	XP_006632526.2 PREDICTED: kinesin-like protein KIF26A isoform X5 [Lepisosteus oculatus]
LOC130641825	XP_057304785.1	kinesin-related protein 10-like isoform X4 [Hydractinia symbiolongicarpus]	XP_015206351.1	47.8	2.58e-111	XP_015206351.1 PREDICTED: kinesin-like protein KIF26A isoform X4 [Lepisosteus oculatus]
LOC130641825	XP_057304785.1	kinesin-related protein 10-like isoform X4 [Hydractinia symbiolongicarpus]	XP_033807940.1	49	3.11e-111	XP_033807940.1 kinesin-like protein KIF26A isoform X4 [Geotrypetes seraphini]
LOC130641825	XP_057304785.1	kinesin-related protein 10-like isoform X4 [Hydractinia symbiolongicarpus]	XP_033807939.1	49	3.15e-111	XP_033807939.1 kinesin-like protein KIF26A isoform X3 [Geotrypetes seraphini]
LOC130641825	XP_057304785.1	kinesin-related protein 10-like isoform X4 [Hydractinia symbiolongicarpus]	XP_033807938.1	49	3.28e-111	XP_033807938.1 kinesin-like protein KIF26A isoform X2 [Geotrypetes seraphini]
LOC130641825	XP_057304785.1	kinesin-related protein 10-like isoform X4 [Hydractinia symbiolongicarpus]	XP_033807937.1	49	3.35e-111	XP_033807937.1 kinesin-like protein KIF26A isoform X1 [Geotrypetes seraphini]
LOC130641825	XP_057304785.1	kinesin-related protein 10-like isoform X4 [Hydractinia symbiolongicarpus]	XP_028393326.1	39.2	3.46e-111	XP_028393326.1 uncharacterized protein LOC114517722 isoform X1 [Dendronephthya gigantea]
LOC130641825	XP_057304785.1	kinesin-related protein 10-like isoform X4 [Hydractinia symbiolongicarpus]	XP_026159010.1	47.5	3.52e-111	XP_026159010.1 kinesin-like protein KIF26A isoform X2 [Mastacembelus armatus]
LOC130641825	XP_057304785.1	kinesin-related protein 10-like isoform X4 [Hydractinia symbiolongicarpus]	KFW73947.1	47.6	4.67e-111	KFW73947.1 Kinesin-like KIF26A, partial [Phalacrocorax carbo]
LOC130641825	XP_057304785.1	kinesin-related protein 10-like isoform X4 [Hydractinia symbiolongicarpus]	XP_009990098.1	47.9	5.61e-111	XP_009990098.1 PREDICTED: kinesin-like protein KIF26A, partial [Tauraco erythrolophus]
LOC130641825	XP_057304786.1	kinesin-related protein 10-like isoform X4 [Hydractinia symbiolongicarpus]	XP_012559133.1	48.4	1.02e-255	XP_012559133.1 PREDICTED: kinesin-related protein 10-like [Hydra vulgaris]
LOC130641825	XP_057304786.1	kinesin-related protein 10-like isoform X4 [Hydractinia symbiolongicarpus]	XP_022793410.1	38.8	3.65e-113	XP_022793410.1 LOW QUALITY PROTEIN: uncharacterized protein LOC111332360 [Stylophora pistillata]
LOC130641825	XP_057304786.1	kinesin-related protein 10-like isoform X4 [Hydractinia symbiolongicarpus]	XP_038633859.1	48.1	1.2e-112	XP_038633859.1 kinesin-like protein KIF26B isoform X4 [Scyliorhinus canicula]
LOC130641825	XP_057304786.1	kinesin-related protein 10-like isoform X4 [Hydractinia symbiolongicarpus]	XP_027052396.1	38.9	3.56e-112	XP_027052396.1 uncharacterized protein LOC113679628 isoform X2 [Pocillopora damicornis]
LOC130641825	XP_057304786.1	kinesin-related protein 10-like isoform X4 [Hydractinia symbiolongicarpus]	XP_038633852.1	48.1	3.57e-112	XP_038633852.1 kinesin-like protein KIF26A isoform X3 [Scyliorhinus canicula]
LOC130641825	XP_057304786.1	kinesin-related protein 10-like isoform X4 [Hydractinia symbiolongicarpus]	XP_027052393.1	38.9	3.76e-112	XP_027052393.1 uncharacterized protein LOC113679628 isoform X1 [Pocillopora damicornis]
LOC130641825	XP_057304786.1	kinesin-related protein 10-like isoform X4 [Hydractinia symbiolongicarpus]	KAF3844839.1	46.4	4.23e-112	KAF3844839.1 hypothetical protein F7725_008002 [Dissostichus mawsoni]
LOC130641825	XP_057304786.1	kinesin-related protein 10-like isoform X4 [Hydractinia symbiolongicarpus]	XP_038633846.1	48.1	4.47e-112	XP_038633846.1 kinesin-like protein KIF26A isoform X2 [Scyliorhinus canicula]
LOC130641825	XP_057304786.1	kinesin-related protein 10-like isoform X4 [Hydractinia symbiolongicarpus]	XP_038633837.1	48.1	4.72e-112	XP_038633837.1 kinesin-like protein KIF26A isoform X1 [Scyliorhinus canicula]
LOC130641825	XP_057304786.1	kinesin-related protein 10-like isoform X4 [Hydractinia symbiolongicarpus]	XP_033626471.1	45.9	4.73e-112	XP_033626471.1 kinesin-like protein KIF26B isoform X4 [Asterias rubens]
LOC130641825	XP_057304786.1	kinesin-related protein 10-like isoform X4 [Hydractinia symbiolongicarpus]	GCB74356.1	48.3	6e-112	GCB74356.1 hypothetical protein [Scyliorhinus torazame]
LOC130641825	XP_057304786.1	kinesin-related protein 10-like isoform X4 [Hydractinia symbiolongicarpus]	XP_033626463.1	45.9	6.01e-112	XP_033626463.1 kinesin-like protein KIF26B isoform X3 [Asterias rubens]
LOC130641825	XP_057304786.1	kinesin-related protein 10-like isoform X4 [Hydractinia symbiolongicarpus]	XP_033626454.1	45.9	6.13e-112	XP_033626454.1 kinesin-like protein KIF26B isoform X2 [Asterias rubens]
LOC130641825	XP_057304786.1	kinesin-related protein 10-like isoform X4 [Hydractinia symbiolongicarpus]	XP_033626445.1	45.9	6.62e-112	XP_033626445.1 kinesin-like protein KIF26B isoform X1 [Asterias rubens]
LOC130641825	XP_057304786.1	kinesin-related protein 10-like isoform X4 [Hydractinia symbiolongicarpus]	XP_030070232.1	39.4	1.87e-111	XP_030070232.1 kinesin-like protein KIF26A isoform X2 [Microcaecilia unicolor]
LOC130641825	XP_057304786.1	kinesin-related protein 10-like isoform X4 [Hydractinia symbiolongicarpus]	XP_006632526.2	47.8	2.21e-111	XP_006632526.2 PREDICTED: kinesin-like protein KIF26A isoform X5 [Lepisosteus oculatus]
LOC130641825	XP_057304786.1	kinesin-related protein 10-like isoform X4 [Hydractinia symbiolongicarpus]	XP_015206351.1	47.8	2.58e-111	XP_015206351.1 PREDICTED: kinesin-like protein KIF26A isoform X4 [Lepisosteus oculatus]
LOC130641825	XP_057304786.1	kinesin-related protein 10-like isoform X4 [Hydractinia symbiolongicarpus]	XP_033807940.1	49	3.11e-111	XP_033807940.1 kinesin-like protein KIF26A isoform X4 [Geotrypetes seraphini]
LOC130641825	XP_057304786.1	kinesin-related protein 10-like isoform X4 [Hydractinia symbiolongicarpus]	XP_033807939.1	49	3.15e-111	XP_033807939.1 kinesin-like protein KIF26A isoform X3 [Geotrypetes seraphini]
LOC130641825	XP_057304786.1	kinesin-related protein 10-like isoform X4 [Hydractinia symbiolongicarpus]	XP_033807938.1	49	3.28e-111	XP_033807938.1 kinesin-like protein KIF26A isoform X2 [Geotrypetes seraphini]
LOC130641825	XP_057304786.1	kinesin-related protein 10-like isoform X4 [Hydractinia symbiolongicarpus]	XP_033807937.1	49	3.35e-111	XP_033807937.1 kinesin-like protein KIF26A isoform X1 [Geotrypetes seraphini]
LOC130641825	XP_057304786.1	kinesin-related protein 10-like isoform X4 [Hydractinia symbiolongicarpus]	XP_028393326.1	39.2	3.46e-111	XP_028393326.1 uncharacterized protein LOC114517722 isoform X1 [Dendronephthya gigantea]
LOC130641825	XP_057304786.1	kinesin-related protein 10-like isoform X4 [Hydractinia symbiolongicarpus]	XP_026159010.1	47.5	3.52e-111	XP_026159010.1 kinesin-like protein KIF26A isoform X2 [Mastacembelus armatus]
LOC130641825	XP_057304786.1	kinesin-related protein 10-like isoform X4 [Hydractinia symbiolongicarpus]	KFW73947.1	47.6	4.67e-111	KFW73947.1 Kinesin-like KIF26A, partial [Phalacrocorax carbo]
LOC130641825	XP_057304786.1	kinesin-related protein 10-like isoform X4 [Hydractinia symbiolongicarpus]	XP_009990098.1	47.9	5.61e-111	XP_009990098.1 PREDICTED: kinesin-like protein KIF26A, partial [Tauraco erythrolophus]
LOC130641825	XP_057304787.1	kinesin-related protein 10-like isoform X5 [Hydractinia symbiolongicarpus]	XP_012559133.1	48.4	3.89e-257	XP_012559133.1 PREDICTED: kinesin-related protein 10-like [Hydra vulgaris]
LOC130641825	XP_057304787.1	kinesin-related protein 10-like isoform X5 [Hydractinia symbiolongicarpus]	XP_038633859.1	48.1	2.47e-113	XP_038633859.1 kinesin-like protein KIF26B isoform X4 [Scyliorhinus canicula]
LOC130641825	XP_057304787.1	kinesin-related protein 10-like isoform X5 [Hydractinia symbiolongicarpus]	XP_038633852.1	48.1	7.29e-113	XP_038633852.1 kinesin-like protein KIF26A isoform X3 [Scyliorhinus canicula]
LOC130641825	XP_057304787.1	kinesin-related protein 10-like isoform X5 [Hydractinia symbiolongicarpus]	XP_038633846.1	48.1	9.08e-113	XP_038633846.1 kinesin-like protein KIF26A isoform X2 [Scyliorhinus canicula]
LOC130641825	XP_057304787.1	kinesin-related protein 10-like isoform X5 [Hydractinia symbiolongicarpus]	XP_038633837.1	48.1	9.56e-113	XP_038633837.1 kinesin-like protein KIF26A isoform X1 [Scyliorhinus canicula]
LOC130641825	XP_057304787.1	kinesin-related protein 10-like isoform X5 [Hydractinia symbiolongicarpus]	XP_033626471.1	45.9	9.76e-113	XP_033626471.1 kinesin-like protein KIF26B isoform X4 [Asterias rubens]
LOC130641825	XP_057304787.1	kinesin-related protein 10-like isoform X5 [Hydractinia symbiolongicarpus]	KAF3844839.1	46.4	1.02e-112	KAF3844839.1 hypothetical protein F7725_008002 [Dissostichus mawsoni]
LOC130641825	XP_057304787.1	kinesin-related protein 10-like isoform X5 [Hydractinia symbiolongicarpus]	GCB74356.1	48.3	1.22e-112	GCB74356.1 hypothetical protein [Scyliorhinus torazame]
LOC130641825	XP_057304787.1	kinesin-related protein 10-like isoform X5 [Hydractinia symbiolongicarpus]	XP_033626463.1	45.9	1.24e-112	XP_033626463.1 kinesin-like protein KIF26B isoform X3 [Asterias rubens]
LOC130641825	XP_057304787.1	kinesin-related protein 10-like isoform X5 [Hydractinia symbiolongicarpus]	XP_033626454.1	45.9	1.26e-112	XP_033626454.1 kinesin-like protein KIF26B isoform X2 [Asterias rubens]
LOC130641825	XP_057304787.1	kinesin-related protein 10-like isoform X5 [Hydractinia symbiolongicarpus]	XP_033626445.1	45.9	1.36e-112	XP_033626445.1 kinesin-like protein KIF26B isoform X1 [Asterias rubens]
LOC130641825	XP_057304787.1	kinesin-related protein 10-like isoform X5 [Hydractinia symbiolongicarpus]	XP_006632526.2	47.8	4.74e-112	XP_006632526.2 PREDICTED: kinesin-like protein KIF26A isoform X5 [Lepisosteus oculatus]
LOC130641825	XP_057304787.1	kinesin-related protein 10-like isoform X5 [Hydractinia symbiolongicarpus]	XP_015206351.1	47.8	5.52e-112	XP_015206351.1 PREDICTED: kinesin-like protein KIF26A isoform X4 [Lepisosteus oculatus]
LOC130641825	XP_057304787.1	kinesin-related protein 10-like isoform X5 [Hydractinia symbiolongicarpus]	XP_033807940.1	49	6.46e-112	XP_033807940.1 kinesin-like protein KIF26A isoform X4 [Geotrypetes seraphini]
LOC130641825	XP_057304787.1	kinesin-related protein 10-like isoform X5 [Hydractinia symbiolongicarpus]	XP_033807939.1	49	6.55e-112	XP_033807939.1 kinesin-like protein KIF26A isoform X3 [Geotrypetes seraphini]
LOC130641825	XP_057304787.1	kinesin-related protein 10-like isoform X5 [Hydractinia symbiolongicarpus]	XP_033807938.1	49	6.81e-112	XP_033807938.1 kinesin-like protein KIF26A isoform X2 [Geotrypetes seraphini]
LOC130641825	XP_057304787.1	kinesin-related protein 10-like isoform X5 [Hydractinia symbiolongicarpus]	XP_033807937.1	49	6.96e-112	XP_033807937.1 kinesin-like protein KIF26A isoform X1 [Geotrypetes seraphini]
LOC130641825	XP_057304787.1	kinesin-related protein 10-like isoform X5 [Hydractinia symbiolongicarpus]	XP_026159010.1	47.5	7.58e-112	XP_026159010.1 kinesin-like protein KIF26A isoform X2 [Mastacembelus armatus]
LOC130641825	XP_057304787.1	kinesin-related protein 10-like isoform X5 [Hydractinia symbiolongicarpus]	KFW73947.1	47.6	1.04e-111	KFW73947.1 Kinesin-like KIF26A, partial [Phalacrocorax carbo]
LOC130641825	XP_057304787.1	kinesin-related protein 10-like isoform X5 [Hydractinia symbiolongicarpus]	XP_033914171.2	48.4	1.21e-111	XP_033914171.2 LOW QUALITY PROTEIN: kinesin-like protein KIF26A [Acipenser ruthenus]
LOC130641825	XP_057304787.1	kinesin-related protein 10-like isoform X5 [Hydractinia symbiolongicarpus]	XP_009990098.1	47.9	1.23e-111	XP_009990098.1 PREDICTED: kinesin-like protein KIF26A, partial [Tauraco erythrolophus]
LOC130641825	XP_057304787.1	kinesin-related protein 10-like isoform X5 [Hydractinia symbiolongicarpus]	XP_015206349.1	47.8	1.28e-111	XP_015206349.1 PREDICTED: kinesin-like protein KIF26A isoform X3 [Lepisosteus oculatus]
LOC130641825	XP_057304787.1	kinesin-related protein 10-like isoform X5 [Hydractinia symbiolongicarpus]	XP_029141987.1	47.9	1.42e-111	XP_029141987.1 kinesin-like protein KIF26A, partial [Protobothrops mucrosquamatus]
LOC130641825	XP_057304787.1	kinesin-related protein 10-like isoform X5 [Hydractinia symbiolongicarpus]	XP_038035803.1	47.9	1.64e-111	XP_038035803.1 kinesin-like protein KIF26A isoform X3 [Anas platyrhynchos]
LOC130641825	XP_057304787.1	kinesin-related protein 10-like isoform X5 [Hydractinia symbiolongicarpus]	XP_015206348.1	47.8	2.08e-111	XP_015206348.1 PREDICTED: kinesin-like protein KIF26A isoform X2 [Lepisosteus oculatus]
LOC130641826	XP_057304788.1	ATP-dependent translocase ABCB1-like isoform X1 [Hydractinia symbiolongicarpus]	XP_002154484.3	65.9	0	XP_002154484.3 PREDICTED: multidrug resistance protein 1 [Hydra vulgaris]
LOC130641826	XP_057304788.1	ATP-dependent translocase ABCB1-like isoform X1 [Hydractinia symbiolongicarpus]	XP_012562041.1	61	0	XP_012562041.1 PREDICTED: multidrug resistance protein 1 [Hydra vulgaris]
LOC130641826	XP_057304788.1	ATP-dependent translocase ABCB1-like isoform X1 [Hydractinia symbiolongicarpus]	XP_032222994.1	52.3	0	XP_032222994.1 ATP-dependent translocase ABCB1 [Nematostella vectensis]
LOC130641826	XP_057304788.1	ATP-dependent translocase ABCB1-like isoform X1 [Hydractinia symbiolongicarpus]	XP_031566112.1	52.5	0	XP_031566112.1 ATP-dependent translocase ABCB1-like [Actinia tenebrosa]
LOC130641826	XP_057304788.1	ATP-dependent translocase ABCB1-like isoform X1 [Hydractinia symbiolongicarpus]	XP_020609097.1	52.1	0	XP_020609097.1 multidrug resistance protein 1-like isoform X1 [Orbicella faveolata]
LOC130641826	XP_057304788.1	ATP-dependent translocase ABCB1-like isoform X1 [Hydractinia symbiolongicarpus]	XP_020609098.1	52.1	0	XP_020609098.1 multidrug resistance protein 1-like isoform X2 [Orbicella faveolata]
LOC130641826	XP_057304788.1	ATP-dependent translocase ABCB1-like isoform X1 [Hydractinia symbiolongicarpus]	XP_020894971.1	52.8	0	XP_020894971.1 multidrug resistance protein 1 [Exaiptasia diaphana]
LOC130641826	XP_057304788.1	ATP-dependent translocase ABCB1-like isoform X1 [Hydractinia symbiolongicarpus]	XP_020609099.1	52.2	0	XP_020609099.1 multidrug resistance protein 1-like isoform X3 [Orbicella faveolata]
LOC130641826	XP_057304788.1	ATP-dependent translocase ABCB1-like isoform X1 [Hydractinia symbiolongicarpus]	KXJ17410.1	52.5	0	KXJ17410.1 Multidrug resistance protein 1 [Exaiptasia diaphana]
LOC130641826	XP_057304788.1	ATP-dependent translocase ABCB1-like isoform X1 [Hydractinia symbiolongicarpus]	XP_022783377.1	51.4	0	XP_022783377.1 multidrug resistance protein 1-like [Stylophora pistillata]
LOC130641826	XP_057304788.1	ATP-dependent translocase ABCB1-like isoform X1 [Hydractinia symbiolongicarpus]	XP_027045831.1	50.9	0	XP_027045831.1 multidrug resistance protein 1-like [Pocillopora damicornis]
LOC130641826	XP_057304788.1	ATP-dependent translocase ABCB1-like isoform X1 [Hydractinia symbiolongicarpus]	XP_022796454.1	50.2	0	XP_022796454.1 multidrug resistance protein 1-like [Stylophora pistillata]
LOC130641826	XP_057304788.1	ATP-dependent translocase ABCB1-like isoform X1 [Hydractinia symbiolongicarpus]	XP_020609100.1	51.6	0	XP_020609100.1 multidrug resistance protein 1-like isoform X4 [Orbicella faveolata]
LOC130641826	XP_057304788.1	ATP-dependent translocase ABCB1-like isoform X1 [Hydractinia symbiolongicarpus]	XP_029444666.1	51.4	0	XP_029444666.1 multidrug resistance protein 1-like isoform X1 [Rhinatrema bivittatum]
LOC130641826	XP_057304788.1	ATP-dependent translocase ABCB1-like isoform X1 [Hydractinia symbiolongicarpus]	XP_030055620.1	50.3	0	XP_030055620.1 ATP-dependent translocase ABCB1 isoform X1 [Microcaecilia unicolor]
LOC130641826	XP_057304788.1	ATP-dependent translocase ABCB1-like isoform X1 [Hydractinia symbiolongicarpus]	XP_027040465.1	50.9	0	XP_027040465.1 multidrug resistance protein 1-like [Pocillopora damicornis]
LOC130641826	XP_057304788.1	ATP-dependent translocase ABCB1-like isoform X1 [Hydractinia symbiolongicarpus]	XP_020894972.1	51.4	0	XP_020894972.1 multidrug resistance protein 1 [Exaiptasia diaphana]
LOC130641826	XP_057304788.1	ATP-dependent translocase ABCB1-like isoform X1 [Hydractinia symbiolongicarpus]	XP_040290475.1	50.3	0	XP_040290475.1 ATP-dependent translocase ABCB1 [Bufo bufo]
LOC130641826	XP_057304788.1	ATP-dependent translocase ABCB1-like isoform X1 [Hydractinia symbiolongicarpus]	XP_033787111.1	51.1	0	XP_033787111.1 ATP-dependent translocase ABCB1 [Geotrypetes seraphini]
LOC130641826	XP_057304788.1	ATP-dependent translocase ABCB1-like isoform X1 [Hydractinia symbiolongicarpus]	XP_029214358.1	50.7	0	XP_029214358.1 multidrug resistance protein 1-like [Acropora millepora]
LOC130641826	XP_057304788.1	ATP-dependent translocase ABCB1-like isoform X1 [Hydractinia symbiolongicarpus]	XP_004921510.2	50	0	XP_004921510.2 ATP-dependent translocase ABCB1 [Xenopus tropicalis]
LOC130641826	XP_057304788.1	ATP-dependent translocase ABCB1-like isoform X1 [Hydractinia symbiolongicarpus]	XP_015773938.1	50.9	0	XP_015773938.1 PREDICTED: multidrug resistance protein 1-like [Acropora digitifera]
LOC130641826	XP_057304788.1	ATP-dependent translocase ABCB1-like isoform X1 [Hydractinia symbiolongicarpus]	XP_039383733.1	49.9	0	XP_039383733.1 ATP-dependent translocase ABCB1 isoform X1 [Mauremys reevesii]
LOC130641826	XP_057304788.1	ATP-dependent translocase ABCB1-like isoform X1 [Hydractinia symbiolongicarpus]	XP_036614945.1	50.7	0	XP_036614945.1 ATP-dependent translocase ABCB1-like isoform X1 [Trichosurus vulpecula]
LOC130641826	XP_057304788.1	ATP-dependent translocase ABCB1-like isoform X1 [Hydractinia symbiolongicarpus]	XP_005358344.1	49.9	0	XP_005358344.1 multidrug resistance protein 1 [Microtus ochrogaster]
LOC130641826	XP_057304789.1	ATP-dependent translocase ABCB1-like isoform X2 [Hydractinia symbiolongicarpus]	XP_002154484.3	65.9	0	XP_002154484.3 PREDICTED: multidrug resistance protein 1 [Hydra vulgaris]
LOC130641826	XP_057304789.1	ATP-dependent translocase ABCB1-like isoform X2 [Hydractinia symbiolongicarpus]	XP_012562041.1	62.1	0	XP_012562041.1 PREDICTED: multidrug resistance protein 1 [Hydra vulgaris]
LOC130641826	XP_057304789.1	ATP-dependent translocase ABCB1-like isoform X2 [Hydractinia symbiolongicarpus]	XP_032222994.1	52.3	0	XP_032222994.1 ATP-dependent translocase ABCB1 [Nematostella vectensis]
LOC130641826	XP_057304789.1	ATP-dependent translocase ABCB1-like isoform X2 [Hydractinia symbiolongicarpus]	XP_031566112.1	53.1	0	XP_031566112.1 ATP-dependent translocase ABCB1-like [Actinia tenebrosa]
LOC130641826	XP_057304789.1	ATP-dependent translocase ABCB1-like isoform X2 [Hydractinia symbiolongicarpus]	XP_020609097.1	52.1	0	XP_020609097.1 multidrug resistance protein 1-like isoform X1 [Orbicella faveolata]
LOC130641826	XP_057304789.1	ATP-dependent translocase ABCB1-like isoform X2 [Hydractinia symbiolongicarpus]	XP_020609098.1	52.1	0	XP_020609098.1 multidrug resistance protein 1-like isoform X2 [Orbicella faveolata]
LOC130641826	XP_057304789.1	ATP-dependent translocase ABCB1-like isoform X2 [Hydractinia symbiolongicarpus]	XP_020894971.1	52.8	0	XP_020894971.1 multidrug resistance protein 1 [Exaiptasia diaphana]
LOC130641826	XP_057304789.1	ATP-dependent translocase ABCB1-like isoform X2 [Hydractinia symbiolongicarpus]	XP_020609099.1	52.2	0	XP_020609099.1 multidrug resistance protein 1-like isoform X3 [Orbicella faveolata]
LOC130641826	XP_057304789.1	ATP-dependent translocase ABCB1-like isoform X2 [Hydractinia symbiolongicarpus]	KXJ17410.1	52.5	0	KXJ17410.1 Multidrug resistance protein 1 [Exaiptasia diaphana]
LOC130641826	XP_057304789.1	ATP-dependent translocase ABCB1-like isoform X2 [Hydractinia symbiolongicarpus]	XP_022783377.1	51.4	0	XP_022783377.1 multidrug resistance protein 1-like [Stylophora pistillata]
LOC130641826	XP_057304789.1	ATP-dependent translocase ABCB1-like isoform X2 [Hydractinia symbiolongicarpus]	XP_027045831.1	50.9	0	XP_027045831.1 multidrug resistance protein 1-like [Pocillopora damicornis]
LOC130641826	XP_057304789.1	ATP-dependent translocase ABCB1-like isoform X2 [Hydractinia symbiolongicarpus]	XP_022796454.1	50.4	0	XP_022796454.1 multidrug resistance protein 1-like [Stylophora pistillata]
LOC130641826	XP_057304789.1	ATP-dependent translocase ABCB1-like isoform X2 [Hydractinia symbiolongicarpus]	XP_020609100.1	51.6	0	XP_020609100.1 multidrug resistance protein 1-like isoform X4 [Orbicella faveolata]
LOC130641826	XP_057304789.1	ATP-dependent translocase ABCB1-like isoform X2 [Hydractinia symbiolongicarpus]	XP_029444666.1	51.8	0	XP_029444666.1 multidrug resistance protein 1-like isoform X1 [Rhinatrema bivittatum]
LOC130641826	XP_057304789.1	ATP-dependent translocase ABCB1-like isoform X2 [Hydractinia symbiolongicarpus]	XP_027040465.1	50.9	0	XP_027040465.1 multidrug resistance protein 1-like [Pocillopora damicornis]
LOC130641826	XP_057304789.1	ATP-dependent translocase ABCB1-like isoform X2 [Hydractinia symbiolongicarpus]	XP_030055620.1	51	0	XP_030055620.1 ATP-dependent translocase ABCB1 isoform X1 [Microcaecilia unicolor]
LOC130641826	XP_057304789.1	ATP-dependent translocase ABCB1-like isoform X2 [Hydractinia symbiolongicarpus]	XP_020894972.1	51.4	0	XP_020894972.1 multidrug resistance protein 1 [Exaiptasia diaphana]
LOC130641826	XP_057304789.1	ATP-dependent translocase ABCB1-like isoform X2 [Hydractinia symbiolongicarpus]	XP_033787111.1	50.8	0	XP_033787111.1 ATP-dependent translocase ABCB1 [Geotrypetes seraphini]
LOC130641826	XP_057304789.1	ATP-dependent translocase ABCB1-like isoform X2 [Hydractinia symbiolongicarpus]	XP_040290475.1	50.8	0	XP_040290475.1 ATP-dependent translocase ABCB1 [Bufo bufo]
LOC130641826	XP_057304789.1	ATP-dependent translocase ABCB1-like isoform X2 [Hydractinia symbiolongicarpus]	XP_029214358.1	50.7	0	XP_029214358.1 multidrug resistance protein 1-like [Acropora millepora]
LOC130641826	XP_057304789.1	ATP-dependent translocase ABCB1-like isoform X2 [Hydractinia symbiolongicarpus]	XP_004921510.2	50.1	0	XP_004921510.2 ATP-dependent translocase ABCB1 [Xenopus tropicalis]
LOC130641826	XP_057304789.1	ATP-dependent translocase ABCB1-like isoform X2 [Hydractinia symbiolongicarpus]	XP_015773938.1	50.9	0	XP_015773938.1 PREDICTED: multidrug resistance protein 1-like [Acropora digitifera]
LOC130641826	XP_057304789.1	ATP-dependent translocase ABCB1-like isoform X2 [Hydractinia symbiolongicarpus]	XP_036614945.1	50.7	0	XP_036614945.1 ATP-dependent translocase ABCB1-like isoform X1 [Trichosurus vulpecula]
LOC130641826	XP_057304789.1	ATP-dependent translocase ABCB1-like isoform X2 [Hydractinia symbiolongicarpus]	XP_005358344.1	49.9	0	XP_005358344.1 multidrug resistance protein 1 [Microtus ochrogaster]
LOC130641826	XP_057304789.1	ATP-dependent translocase ABCB1-like isoform X2 [Hydractinia symbiolongicarpus]	XP_036614936.1	50.4	0	XP_036614936.1 ATP-dependent translocase ABCB1-like isoform X2 [Trichosurus vulpecula]
LOC130641826	XP_057304790.1	ATP-dependent translocase ABCB1-like isoform X3 [Hydractinia symbiolongicarpus]	XP_002154484.3	66	0	XP_002154484.3 PREDICTED: multidrug resistance protein 1 [Hydra vulgaris]
LOC130641826	XP_057304790.1	ATP-dependent translocase ABCB1-like isoform X3 [Hydractinia symbiolongicarpus]	XP_012562041.1	61.6	0	XP_012562041.1 PREDICTED: multidrug resistance protein 1 [Hydra vulgaris]
LOC130641826	XP_057304790.1	ATP-dependent translocase ABCB1-like isoform X3 [Hydractinia symbiolongicarpus]	XP_032222994.1	52.2	0	XP_032222994.1 ATP-dependent translocase ABCB1 [Nematostella vectensis]
LOC130641826	XP_057304790.1	ATP-dependent translocase ABCB1-like isoform X3 [Hydractinia symbiolongicarpus]	XP_031566112.1	53.3	0	XP_031566112.1 ATP-dependent translocase ABCB1-like [Actinia tenebrosa]
LOC130641826	XP_057304790.1	ATP-dependent translocase ABCB1-like isoform X3 [Hydractinia symbiolongicarpus]	XP_020609097.1	52.1	0	XP_020609097.1 multidrug resistance protein 1-like isoform X1 [Orbicella faveolata]
LOC130641826	XP_057304790.1	ATP-dependent translocase ABCB1-like isoform X3 [Hydractinia symbiolongicarpus]	XP_020609098.1	52.1	0	XP_020609098.1 multidrug resistance protein 1-like isoform X2 [Orbicella faveolata]
LOC130641826	XP_057304790.1	ATP-dependent translocase ABCB1-like isoform X3 [Hydractinia symbiolongicarpus]	XP_020894971.1	52.8	0	XP_020894971.1 multidrug resistance protein 1 [Exaiptasia diaphana]
LOC130641826	XP_057304790.1	ATP-dependent translocase ABCB1-like isoform X3 [Hydractinia symbiolongicarpus]	XP_020609099.1	52.2	0	XP_020609099.1 multidrug resistance protein 1-like isoform X3 [Orbicella faveolata]
LOC130641826	XP_057304790.1	ATP-dependent translocase ABCB1-like isoform X3 [Hydractinia symbiolongicarpus]	KXJ17410.1	52.5	0	KXJ17410.1 Multidrug resistance protein 1 [Exaiptasia diaphana]
LOC130641826	XP_057304790.1	ATP-dependent translocase ABCB1-like isoform X3 [Hydractinia symbiolongicarpus]	XP_022783377.1	51.4	0	XP_022783377.1 multidrug resistance protein 1-like [Stylophora pistillata]
LOC130641826	XP_057304790.1	ATP-dependent translocase ABCB1-like isoform X3 [Hydractinia symbiolongicarpus]	XP_027045831.1	50.3	0	XP_027045831.1 multidrug resistance protein 1-like [Pocillopora damicornis]
LOC130641826	XP_057304790.1	ATP-dependent translocase ABCB1-like isoform X3 [Hydractinia symbiolongicarpus]	XP_022796454.1	50.1	0	XP_022796454.1 multidrug resistance protein 1-like [Stylophora pistillata]
LOC130641826	XP_057304790.1	ATP-dependent translocase ABCB1-like isoform X3 [Hydractinia symbiolongicarpus]	XP_020609100.1	51.6	0	XP_020609100.1 multidrug resistance protein 1-like isoform X4 [Orbicella faveolata]
LOC130641826	XP_057304790.1	ATP-dependent translocase ABCB1-like isoform X3 [Hydractinia symbiolongicarpus]	XP_029444666.1	51.5	0	XP_029444666.1 multidrug resistance protein 1-like isoform X1 [Rhinatrema bivittatum]
LOC130641826	XP_057304790.1	ATP-dependent translocase ABCB1-like isoform X3 [Hydractinia symbiolongicarpus]	XP_027040465.1	50.9	0	XP_027040465.1 multidrug resistance protein 1-like [Pocillopora damicornis]
LOC130641826	XP_057304790.1	ATP-dependent translocase ABCB1-like isoform X3 [Hydractinia symbiolongicarpus]	XP_030055620.1	50.9	0	XP_030055620.1 ATP-dependent translocase ABCB1 isoform X1 [Microcaecilia unicolor]
LOC130641826	XP_057304790.1	ATP-dependent translocase ABCB1-like isoform X3 [Hydractinia symbiolongicarpus]	XP_020894972.1	51.4	0	XP_020894972.1 multidrug resistance protein 1 [Exaiptasia diaphana]
LOC130641826	XP_057304790.1	ATP-dependent translocase ABCB1-like isoform X3 [Hydractinia symbiolongicarpus]	XP_033787111.1	51.1	0	XP_033787111.1 ATP-dependent translocase ABCB1 [Geotrypetes seraphini]
LOC130641826	XP_057304790.1	ATP-dependent translocase ABCB1-like isoform X3 [Hydractinia symbiolongicarpus]	XP_040290475.1	51	0	XP_040290475.1 ATP-dependent translocase ABCB1 [Bufo bufo]
LOC130641826	XP_057304790.1	ATP-dependent translocase ABCB1-like isoform X3 [Hydractinia symbiolongicarpus]	XP_029214358.1	50.7	0	XP_029214358.1 multidrug resistance protein 1-like [Acropora millepora]
LOC130641826	XP_057304790.1	ATP-dependent translocase ABCB1-like isoform X3 [Hydractinia symbiolongicarpus]	XP_004921510.2	50.2	0	XP_004921510.2 ATP-dependent translocase ABCB1 [Xenopus tropicalis]
LOC130641826	XP_057304790.1	ATP-dependent translocase ABCB1-like isoform X3 [Hydractinia symbiolongicarpus]	XP_039383733.1	49.8	0	XP_039383733.1 ATP-dependent translocase ABCB1 isoform X1 [Mauremys reevesii]
LOC130641826	XP_057304790.1	ATP-dependent translocase ABCB1-like isoform X3 [Hydractinia symbiolongicarpus]	XP_015773938.1	50.9	0	XP_015773938.1 PREDICTED: multidrug resistance protein 1-like [Acropora digitifera]
LOC130641826	XP_057304790.1	ATP-dependent translocase ABCB1-like isoform X3 [Hydractinia symbiolongicarpus]	XP_036614945.1	50.7	0	XP_036614945.1 ATP-dependent translocase ABCB1-like isoform X1 [Trichosurus vulpecula]
LOC130641826	XP_057304790.1	ATP-dependent translocase ABCB1-like isoform X3 [Hydractinia symbiolongicarpus]	XP_005358344.1	49.9	0	XP_005358344.1 multidrug resistance protein 1 [Microtus ochrogaster]
LOC130641826	XP_057304791.1	ATP-dependent translocase ABCB1-like isoform X4 [Hydractinia symbiolongicarpus]	XP_002154484.3	66.4	0	XP_002154484.3 PREDICTED: multidrug resistance protein 1 [Hydra vulgaris]
LOC130641826	XP_057304791.1	ATP-dependent translocase ABCB1-like isoform X4 [Hydractinia symbiolongicarpus]	XP_012562041.1	62.6	0	XP_012562041.1 PREDICTED: multidrug resistance protein 1 [Hydra vulgaris]
LOC130641826	XP_057304791.1	ATP-dependent translocase ABCB1-like isoform X4 [Hydractinia symbiolongicarpus]	XP_032222994.1	52.6	0	XP_032222994.1 ATP-dependent translocase ABCB1 [Nematostella vectensis]
LOC130641826	XP_057304791.1	ATP-dependent translocase ABCB1-like isoform X4 [Hydractinia symbiolongicarpus]	XP_031566112.1	53.5	0	XP_031566112.1 ATP-dependent translocase ABCB1-like [Actinia tenebrosa]
LOC130641826	XP_057304791.1	ATP-dependent translocase ABCB1-like isoform X4 [Hydractinia symbiolongicarpus]	XP_020894971.1	52.9	0	XP_020894971.1 multidrug resistance protein 1 [Exaiptasia diaphana]
LOC130641826	XP_057304791.1	ATP-dependent translocase ABCB1-like isoform X4 [Hydractinia symbiolongicarpus]	XP_020609097.1	52.3	0	XP_020609097.1 multidrug resistance protein 1-like isoform X1 [Orbicella faveolata]
LOC130641826	XP_057304791.1	ATP-dependent translocase ABCB1-like isoform X4 [Hydractinia symbiolongicarpus]	XP_020609098.1	52.2	0	XP_020609098.1 multidrug resistance protein 1-like isoform X2 [Orbicella faveolata]
LOC130641826	XP_057304791.1	ATP-dependent translocase ABCB1-like isoform X4 [Hydractinia symbiolongicarpus]	XP_020609099.1	52.4	0	XP_020609099.1 multidrug resistance protein 1-like isoform X3 [Orbicella faveolata]
LOC130641826	XP_057304791.1	ATP-dependent translocase ABCB1-like isoform X4 [Hydractinia symbiolongicarpus]	KXJ17410.1	52.6	0	KXJ17410.1 Multidrug resistance protein 1 [Exaiptasia diaphana]
LOC130641826	XP_057304791.1	ATP-dependent translocase ABCB1-like isoform X4 [Hydractinia symbiolongicarpus]	XP_022783377.1	51.3	0	XP_022783377.1 multidrug resistance protein 1-like [Stylophora pistillata]
LOC130641826	XP_057304791.1	ATP-dependent translocase ABCB1-like isoform X4 [Hydractinia symbiolongicarpus]	XP_027045831.1	50.9	0	XP_027045831.1 multidrug resistance protein 1-like [Pocillopora damicornis]
LOC130641826	XP_057304791.1	ATP-dependent translocase ABCB1-like isoform X4 [Hydractinia symbiolongicarpus]	XP_020609100.1	51.7	0	XP_020609100.1 multidrug resistance protein 1-like isoform X4 [Orbicella faveolata]
LOC130641826	XP_057304791.1	ATP-dependent translocase ABCB1-like isoform X4 [Hydractinia symbiolongicarpus]	XP_020894972.1	51.6	0	XP_020894972.1 multidrug resistance protein 1 [Exaiptasia diaphana]
LOC130641826	XP_057304791.1	ATP-dependent translocase ABCB1-like isoform X4 [Hydractinia symbiolongicarpus]	XP_027040465.1	50.8	0	XP_027040465.1 multidrug resistance protein 1-like [Pocillopora damicornis]
LOC130641826	XP_057304791.1	ATP-dependent translocase ABCB1-like isoform X4 [Hydractinia symbiolongicarpus]	XP_022796454.1	50.4	0	XP_022796454.1 multidrug resistance protein 1-like [Stylophora pistillata]
LOC130641826	XP_057304791.1	ATP-dependent translocase ABCB1-like isoform X4 [Hydractinia symbiolongicarpus]	XP_030055620.1	51.2	0	XP_030055620.1 ATP-dependent translocase ABCB1 isoform X1 [Microcaecilia unicolor]
LOC130641826	XP_057304791.1	ATP-dependent translocase ABCB1-like isoform X4 [Hydractinia symbiolongicarpus]	XP_029214358.1	50.8	0	XP_029214358.1 multidrug resistance protein 1-like [Acropora millepora]
LOC130641826	XP_057304791.1	ATP-dependent translocase ABCB1-like isoform X4 [Hydractinia symbiolongicarpus]	XP_029444666.1	51.8	0	XP_029444666.1 multidrug resistance protein 1-like isoform X1 [Rhinatrema bivittatum]
LOC130641826	XP_057304791.1	ATP-dependent translocase ABCB1-like isoform X4 [Hydractinia symbiolongicarpus]	XP_033787111.1	51.6	0	XP_033787111.1 ATP-dependent translocase ABCB1 [Geotrypetes seraphini]
LOC130641826	XP_057304791.1	ATP-dependent translocase ABCB1-like isoform X4 [Hydractinia symbiolongicarpus]	XP_015773938.1	51	0	XP_015773938.1 PREDICTED: multidrug resistance protein 1-like [Acropora digitifera]
LOC130641826	XP_057304791.1	ATP-dependent translocase ABCB1-like isoform X4 [Hydractinia symbiolongicarpus]	XP_040290475.1	51	0	XP_040290475.1 ATP-dependent translocase ABCB1 [Bufo bufo]
LOC130641826	XP_057304791.1	ATP-dependent translocase ABCB1-like isoform X4 [Hydractinia symbiolongicarpus]	XP_036614945.1	50.7	0	XP_036614945.1 ATP-dependent translocase ABCB1-like isoform X1 [Trichosurus vulpecula]
LOC130641826	XP_057304791.1	ATP-dependent translocase ABCB1-like isoform X4 [Hydractinia symbiolongicarpus]	XP_005358344.1	49.9	0	XP_005358344.1 multidrug resistance protein 1 [Microtus ochrogaster]
LOC130641826	XP_057304791.1	ATP-dependent translocase ABCB1-like isoform X4 [Hydractinia symbiolongicarpus]	XP_004921510.2	50.4	0	XP_004921510.2 ATP-dependent translocase ABCB1 [Xenopus tropicalis]
LOC130641826	XP_057304791.1	ATP-dependent translocase ABCB1-like isoform X4 [Hydractinia symbiolongicarpus]	XP_036614936.1	50.4	0	XP_036614936.1 ATP-dependent translocase ABCB1-like isoform X2 [Trichosurus vulpecula]
LOC130641826	XP_057304792.1	ATP-dependent translocase ABCB1-like isoform X4 [Hydractinia symbiolongicarpus]	XP_002154484.3	66.4	0	XP_002154484.3 PREDICTED: multidrug resistance protein 1 [Hydra vulgaris]
LOC130641826	XP_057304792.1	ATP-dependent translocase ABCB1-like isoform X4 [Hydractinia symbiolongicarpus]	XP_012562041.1	62.6	0	XP_012562041.1 PREDICTED: multidrug resistance protein 1 [Hydra vulgaris]
LOC130641826	XP_057304792.1	ATP-dependent translocase ABCB1-like isoform X4 [Hydractinia symbiolongicarpus]	XP_032222994.1	52.6	0	XP_032222994.1 ATP-dependent translocase ABCB1 [Nematostella vectensis]
LOC130641826	XP_057304792.1	ATP-dependent translocase ABCB1-like isoform X4 [Hydractinia symbiolongicarpus]	XP_031566112.1	53.5	0	XP_031566112.1 ATP-dependent translocase ABCB1-like [Actinia tenebrosa]
LOC130641826	XP_057304792.1	ATP-dependent translocase ABCB1-like isoform X4 [Hydractinia symbiolongicarpus]	XP_020894971.1	52.9	0	XP_020894971.1 multidrug resistance protein 1 [Exaiptasia diaphana]
LOC130641826	XP_057304792.1	ATP-dependent translocase ABCB1-like isoform X4 [Hydractinia symbiolongicarpus]	XP_020609097.1	52.3	0	XP_020609097.1 multidrug resistance protein 1-like isoform X1 [Orbicella faveolata]
LOC130641826	XP_057304792.1	ATP-dependent translocase ABCB1-like isoform X4 [Hydractinia symbiolongicarpus]	XP_020609098.1	52.2	0	XP_020609098.1 multidrug resistance protein 1-like isoform X2 [Orbicella faveolata]
LOC130641826	XP_057304792.1	ATP-dependent translocase ABCB1-like isoform X4 [Hydractinia symbiolongicarpus]	XP_020609099.1	52.4	0	XP_020609099.1 multidrug resistance protein 1-like isoform X3 [Orbicella faveolata]
LOC130641826	XP_057304792.1	ATP-dependent translocase ABCB1-like isoform X4 [Hydractinia symbiolongicarpus]	KXJ17410.1	52.6	0	KXJ17410.1 Multidrug resistance protein 1 [Exaiptasia diaphana]
LOC130641826	XP_057304792.1	ATP-dependent translocase ABCB1-like isoform X4 [Hydractinia symbiolongicarpus]	XP_022783377.1	51.3	0	XP_022783377.1 multidrug resistance protein 1-like [Stylophora pistillata]
LOC130641826	XP_057304792.1	ATP-dependent translocase ABCB1-like isoform X4 [Hydractinia symbiolongicarpus]	XP_027045831.1	50.9	0	XP_027045831.1 multidrug resistance protein 1-like [Pocillopora damicornis]
LOC130641826	XP_057304792.1	ATP-dependent translocase ABCB1-like isoform X4 [Hydractinia symbiolongicarpus]	XP_020609100.1	51.7	0	XP_020609100.1 multidrug resistance protein 1-like isoform X4 [Orbicella faveolata]
LOC130641826	XP_057304792.1	ATP-dependent translocase ABCB1-like isoform X4 [Hydractinia symbiolongicarpus]	XP_020894972.1	51.6	0	XP_020894972.1 multidrug resistance protein 1 [Exaiptasia diaphana]
LOC130641826	XP_057304792.1	ATP-dependent translocase ABCB1-like isoform X4 [Hydractinia symbiolongicarpus]	XP_027040465.1	50.8	0	XP_027040465.1 multidrug resistance protein 1-like [Pocillopora damicornis]
LOC130641826	XP_057304792.1	ATP-dependent translocase ABCB1-like isoform X4 [Hydractinia symbiolongicarpus]	XP_022796454.1	50.4	0	XP_022796454.1 multidrug resistance protein 1-like [Stylophora pistillata]
LOC130641826	XP_057304792.1	ATP-dependent translocase ABCB1-like isoform X4 [Hydractinia symbiolongicarpus]	XP_030055620.1	51.2	0	XP_030055620.1 ATP-dependent translocase ABCB1 isoform X1 [Microcaecilia unicolor]
LOC130641826	XP_057304792.1	ATP-dependent translocase ABCB1-like isoform X4 [Hydractinia symbiolongicarpus]	XP_029214358.1	50.8	0	XP_029214358.1 multidrug resistance protein 1-like [Acropora millepora]
LOC130641826	XP_057304792.1	ATP-dependent translocase ABCB1-like isoform X4 [Hydractinia symbiolongicarpus]	XP_029444666.1	51.8	0	XP_029444666.1 multidrug resistance protein 1-like isoform X1 [Rhinatrema bivittatum]
LOC130641826	XP_057304792.1	ATP-dependent translocase ABCB1-like isoform X4 [Hydractinia symbiolongicarpus]	XP_033787111.1	51.6	0	XP_033787111.1 ATP-dependent translocase ABCB1 [Geotrypetes seraphini]
LOC130641826	XP_057304792.1	ATP-dependent translocase ABCB1-like isoform X4 [Hydractinia symbiolongicarpus]	XP_015773938.1	51	0	XP_015773938.1 PREDICTED: multidrug resistance protein 1-like [Acropora digitifera]
LOC130641826	XP_057304792.1	ATP-dependent translocase ABCB1-like isoform X4 [Hydractinia symbiolongicarpus]	XP_040290475.1	51	0	XP_040290475.1 ATP-dependent translocase ABCB1 [Bufo bufo]
LOC130641826	XP_057304792.1	ATP-dependent translocase ABCB1-like isoform X4 [Hydractinia symbiolongicarpus]	XP_036614945.1	50.7	0	XP_036614945.1 ATP-dependent translocase ABCB1-like isoform X1 [Trichosurus vulpecula]
LOC130641826	XP_057304792.1	ATP-dependent translocase ABCB1-like isoform X4 [Hydractinia symbiolongicarpus]	XP_005358344.1	49.9	0	XP_005358344.1 multidrug resistance protein 1 [Microtus ochrogaster]
LOC130641826	XP_057304792.1	ATP-dependent translocase ABCB1-like isoform X4 [Hydractinia symbiolongicarpus]	XP_004921510.2	50.4	0	XP_004921510.2 ATP-dependent translocase ABCB1 [Xenopus tropicalis]
LOC130641826	XP_057304792.1	ATP-dependent translocase ABCB1-like isoform X4 [Hydractinia symbiolongicarpus]	XP_036614936.1	50.4	0	XP_036614936.1 ATP-dependent translocase ABCB1-like isoform X2 [Trichosurus vulpecula]
LOC130641827	XP_057304793.1	malignant fibrous histiocytoma-amplified sequence 1 homolog [Hydractinia symbiolongicarpus]	XP_015775252.1	31	1.93e-74	XP_015775252.1 PREDICTED: malignant fibrous histiocytoma-amplified sequence 1 homolog, partial [Acropora digitifera]
LOC130641827	XP_057304793.1	malignant fibrous histiocytoma-amplified sequence 1 homolog [Hydractinia symbiolongicarpus]	XP_020607236.1	30.8	1.21e-73	XP_020607236.1 malignant fibrous histiocytoma-amplified sequence 1 homolog [Orbicella faveolata]
LOC130641827	XP_057304793.1	malignant fibrous histiocytoma-amplified sequence 1 homolog [Hydractinia symbiolongicarpus]	XP_029187850.1	30.3	5.88e-73	XP_029187850.1 malignant fibrous histiocytoma-amplified sequence 1 homolog [Acropora millepora]
LOC130641827	XP_057304793.1	malignant fibrous histiocytoma-amplified sequence 1 homolog [Hydractinia symbiolongicarpus]	XP_032241370.1	29.4	1e-70	XP_032241370.1 malignant fibrous histiocytoma-amplified sequence 1 homolog isoform X2 [Nematostella vectensis]
LOC130641827	XP_057304793.1	malignant fibrous histiocytoma-amplified sequence 1 homolog [Hydractinia symbiolongicarpus]	XP_028393150.1	29.7	2.41e-69	XP_028393150.1 malignant fibrous histiocytoma-amplified sequence 1 homolog [Dendronephthya gigantea]
LOC130641827	XP_057304793.1	malignant fibrous histiocytoma-amplified sequence 1 homolog [Hydractinia symbiolongicarpus]	XP_001635820.2	28.8	3.16e-67	XP_001635820.2 malignant fibrous histiocytoma-amplified sequence 1 homolog isoform X1 [Nematostella vectensis]
LOC130641827	XP_057304793.1	malignant fibrous histiocytoma-amplified sequence 1 homolog [Hydractinia symbiolongicarpus]	XP_020910451.1	29.6	1.08e-64	XP_020910451.1 malignant fibrous histiocytoma-amplified sequence 1 homolog isoform X1 [Exaiptasia diaphana]
LOC130641827	XP_057304793.1	malignant fibrous histiocytoma-amplified sequence 1 homolog [Hydractinia symbiolongicarpus]	XP_027049954.1	32.6	1.35e-64	XP_027049954.1 malignant fibrous histiocytoma-amplified sequence 1 homolog [Pocillopora damicornis]
LOC130641827	XP_057304793.1	malignant fibrous histiocytoma-amplified sequence 1 homolog [Hydractinia symbiolongicarpus]	XP_020910452.1	29.4	3.53e-64	XP_020910452.1 malignant fibrous histiocytoma-amplified sequence 1 homolog isoform X2 [Exaiptasia diaphana]
LOC130641827	XP_057304793.1	malignant fibrous histiocytoma-amplified sequence 1 homolog [Hydractinia symbiolongicarpus]	XP_019616597.1	24.4	5.2e-52	XP_019616597.1 PREDICTED: malignant fibrous histiocytoma-amplified sequence 1 homolog [Branchiostoma belcheri]
LOC130641827	XP_057304793.1	malignant fibrous histiocytoma-amplified sequence 1 homolog [Hydractinia symbiolongicarpus]	XP_035694044.1	25.1	1.15e-51	XP_035694044.1 malignant fibrous histiocytoma-amplified sequence 1 homolog [Branchiostoma floridae]
LOC130641827	XP_057304793.1	malignant fibrous histiocytoma-amplified sequence 1 homolog [Hydractinia symbiolongicarpus]	XP_019639698.1	27.2	7.04e-47	XP_019639698.1 PREDICTED: malignant fibrous histiocytoma-amplified sequence 1 homolog [Branchiostoma belcheri]
LOC130641827	XP_057304793.1	malignant fibrous histiocytoma-amplified sequence 1 homolog [Hydractinia symbiolongicarpus]	XP_019626604.1	24.4	1.43e-46	XP_019626604.1 PREDICTED: malignant fibrous histiocytoma-amplified sequence 1 homolog [Branchiostoma belcheri]
LOC130641827	XP_057304793.1	malignant fibrous histiocytoma-amplified sequence 1 homolog [Hydractinia symbiolongicarpus]	XP_035697785.1	25.2	2.09e-46	XP_035697785.1 malignant fibrous histiocytoma-amplified sequence 1 homolog [Branchiostoma floridae]
LOC130641827	XP_057304793.1	malignant fibrous histiocytoma-amplified sequence 1 homolog [Hydractinia symbiolongicarpus]	XP_035693581.1	24.7	2.65e-46	XP_035693581.1 malignant fibrous histiocytoma-amplified sequence 1 homolog [Branchiostoma floridae]
LOC130641827	XP_057304793.1	malignant fibrous histiocytoma-amplified sequence 1 homolog [Hydractinia symbiolongicarpus]	XP_019614118.1	24.7	6.71e-46	XP_019614118.1 PREDICTED: uncharacterized protein LOC109462063 [Branchiostoma belcheri]
LOC130641827	XP_057304793.1	malignant fibrous histiocytoma-amplified sequence 1 homolog [Hydractinia symbiolongicarpus]	XP_019614111.1	25.5	1.16e-45	XP_019614111.1 PREDICTED: malignant fibrous histiocytoma-amplified sequence 1 homolog [Branchiostoma belcheri]
LOC130641827	XP_057304793.1	malignant fibrous histiocytoma-amplified sequence 1 homolog [Hydractinia symbiolongicarpus]	XP_035697786.1	25.5	1.26e-44	XP_035697786.1 malignant fibrous histiocytoma-amplified sequence 1 homolog [Branchiostoma floridae]
LOC130641827	XP_057304793.1	malignant fibrous histiocytoma-amplified sequence 1 homolog [Hydractinia symbiolongicarpus]	XP_019639672.1	24.5	4.63e-44	XP_019639672.1 PREDICTED: malignant fibrous histiocytoma-amplified sequence 1 homolog [Branchiostoma belcheri]
LOC130641827	XP_057304793.1	malignant fibrous histiocytoma-amplified sequence 1 homolog [Hydractinia symbiolongicarpus]	XP_019626607.1	24.1	3.57e-43	XP_019626607.1 PREDICTED: uncharacterized protein LOC109471708 [Branchiostoma belcheri]
LOC130641827	XP_057304793.1	malignant fibrous histiocytoma-amplified sequence 1 homolog [Hydractinia symbiolongicarpus]	XP_019639911.1	23.4	1.13e-42	XP_019639911.1 PREDICTED: malignant fibrous histiocytoma-amplified sequence 1-like isoform X2 [Branchiostoma belcheri]
LOC130641827	XP_057304793.1	malignant fibrous histiocytoma-amplified sequence 1 homolog [Hydractinia symbiolongicarpus]	XP_019639910.1	23.4	1.13e-42	XP_019639910.1 PREDICTED: malignant fibrous histiocytoma-amplified sequence 1-like isoform X1 [Branchiostoma belcheri]
LOC130641827	XP_057304793.1	malignant fibrous histiocytoma-amplified sequence 1 homolog [Hydractinia symbiolongicarpus]	PFX22342.1	24.3	7.4e-42	PFX22342.1 Malignant fibrous histiocytoma-amplified sequence 1 [Stylophora pistillata]
LOC130641827	XP_057304793.1	malignant fibrous histiocytoma-amplified sequence 1 homolog [Hydractinia symbiolongicarpus]	XP_019630255.1	23.5	1.88e-41	XP_019630255.1 PREDICTED: uncharacterized protein LOC109474394 [Branchiostoma belcheri]
LOC130641827	XP_057304793.1	malignant fibrous histiocytoma-amplified sequence 1 homolog [Hydractinia symbiolongicarpus]	XP_035697810.1	23.4	7.8e-41	XP_035697810.1 uncharacterized protein LOC118430883 [Branchiostoma floridae]
LOC130641828	XP_057304797.1	uncharacterized protein LOC130641828 [Hydractinia symbiolongicarpus]	XP_012559253.1	51.8	0.000952	XP_012559253.1 PREDICTED: uncharacterized protein LOC105845730 [Hydra vulgaris]
LOC130641829	XP_057304794.1	protein single-minded-like isoform X1 [Hydractinia symbiolongicarpus]	ALJ33571.1	51.2	6.69e-184	ALJ33571.1 Ahr-b [Clytia hemisphaerica]
LOC130641829	XP_057304794.1	protein single-minded-like isoform X1 [Hydractinia symbiolongicarpus]	XP_015751124.1	46.3	2.24e-87	XP_015751124.1 PREDICTED: endothelial PAS domain-containing protein 1-like isoform X2 [Acropora digitifera]
LOC130641829	XP_057304794.1	protein single-minded-like isoform X1 [Hydractinia symbiolongicarpus]	XP_029214582.1	46.3	2.24e-87	XP_029214582.1 endothelial PAS domain-containing protein 1-like isoform X2 [Acropora millepora]
LOC130641829	XP_057304794.1	protein single-minded-like isoform X1 [Hydractinia symbiolongicarpus]	XP_015751123.1	46.3	8.1e-87	XP_015751123.1 PREDICTED: endothelial PAS domain-containing protein 1-like isoform X1 [Acropora digitifera]
LOC130641829	XP_057304794.1	protein single-minded-like isoform X1 [Hydractinia symbiolongicarpus]	XP_029214581.1	46.3	8.1e-87	XP_029214581.1 endothelial PAS domain-containing protein 1-like isoform X1 [Acropora millepora]
LOC130641829	XP_057304794.1	protein single-minded-like isoform X1 [Hydractinia symbiolongicarpus]	XP_027048495.1	46.6	2.11e-86	XP_027048495.1 aryl hydrocarbon receptor repressor-like isoform X3 [Pocillopora damicornis]
LOC130641829	XP_057304794.1	protein single-minded-like isoform X1 [Hydractinia symbiolongicarpus]	XP_022785281.1	46.3	6.44e-86	XP_022785281.1 aryl hydrocarbon receptor protein 1-like isoform X2 [Stylophora pistillata]
LOC130641829	XP_057304794.1	protein single-minded-like isoform X1 [Hydractinia symbiolongicarpus]	XP_027048494.1	46.1	6.57e-86	XP_027048494.1 circadian locomoter output cycles protein kaput-like isoform X2 [Pocillopora damicornis]
LOC130641829	XP_057304794.1	protein single-minded-like isoform X1 [Hydractinia symbiolongicarpus]	XP_027048493.1	46.6	9.27e-86	XP_027048493.1 hypoxia-inducible factor 1-alpha-like isoform X1 [Pocillopora damicornis]
LOC130641829	XP_057304794.1	protein single-minded-like isoform X1 [Hydractinia symbiolongicarpus]	XP_022785280.1	46.3	2.86e-85	XP_022785280.1 aryl hydrocarbon receptor repressor-like isoform X1 [Stylophora pistillata]
LOC130641829	XP_057304794.1	protein single-minded-like isoform X1 [Hydractinia symbiolongicarpus]	XP_020894190.1	46.1	6.31e-85	XP_020894190.1 LOW QUALITY PROTEIN: aryl hydrocarbon receptor-like isoform X2 [Exaiptasia diaphana]
LOC130641829	XP_057304794.1	protein single-minded-like isoform X1 [Hydractinia symbiolongicarpus]	XP_020894189.1	46.1	2.21e-84	XP_020894189.1 LOW QUALITY PROTEIN: aryl hydrocarbon receptor-like isoform X1 [Exaiptasia diaphana]
LOC130641829	XP_057304794.1	protein single-minded-like isoform X1 [Hydractinia symbiolongicarpus]	XP_032242583.1	45.4	2.62e-84	XP_032242583.1 neuronal PAS domain-containing protein 3 isoform X4 [Nematostella vectensis]
LOC130641829	XP_057304794.1	protein single-minded-like isoform X1 [Hydractinia symbiolongicarpus]	XP_032242582.1	45.4	2.8e-84	XP_032242582.1 neuronal PAS domain-containing protein 1 isoform X3 [Nematostella vectensis]
LOC130641829	XP_057304794.1	protein single-minded-like isoform X1 [Hydractinia symbiolongicarpus]	XP_028409090.1	42.1	3.01e-84	XP_028409090.1 uncharacterized protein LOC114531676 [Dendronephthya gigantea]
LOC130641829	XP_057304794.1	protein single-minded-like isoform X1 [Hydractinia symbiolongicarpus]	RMX42230.1	46.6	4.51e-84	RMX42230.1 hypothetical protein pdam_00011606 [Pocillopora damicornis]
LOC130641829	XP_057304794.1	protein single-minded-like isoform X1 [Hydractinia symbiolongicarpus]	XP_032242581.1	45.4	8.78e-84	XP_032242581.1 aryl hydrocarbon receptor isoform X2 [Nematostella vectensis]
LOC130641829	XP_057304794.1	protein single-minded-like isoform X1 [Hydractinia symbiolongicarpus]	XP_032242580.1	45.4	9.32e-84	XP_032242580.1 aryl hydrocarbon receptor isoform X1 [Nematostella vectensis]
LOC130641829	XP_057304794.1	protein single-minded-like isoform X1 [Hydractinia symbiolongicarpus]	XP_031550710.1	45.1	1.56e-83	XP_031550710.1 endothelial PAS domain-containing protein 1-like isoform X2 [Actinia tenebrosa]
LOC130641829	XP_057304794.1	protein single-minded-like isoform X1 [Hydractinia symbiolongicarpus]	XP_031550709.1	45.1	5.14e-83	XP_031550709.1 aryl hydrocarbon receptor-like isoform X1 [Actinia tenebrosa]
LOC130641829	XP_057304794.1	protein single-minded-like isoform X1 [Hydractinia symbiolongicarpus]	XP_020615757.1	45.5	1.47e-82	XP_020615757.1 aryl hydrocarbon receptor protein 1-like [Orbicella faveolata]
LOC130641829	XP_057304794.1	protein single-minded-like isoform X1 [Hydractinia symbiolongicarpus]	CDK60412.1	37.9	1.39e-62	CDK60412.1 Spineless [Euperipatoides kanangrensis]
LOC130641829	XP_057304794.1	protein single-minded-like isoform X1 [Hydractinia symbiolongicarpus]	XP_015926692.1	39.5	7.68e-61	XP_015926692.1 aryl hydrocarbon receptor isoform X2 [Parasteatoda tepidariorum]
LOC130641829	XP_057304794.1	protein single-minded-like isoform X1 [Hydractinia symbiolongicarpus]	XP_015926691.1	39.5	8.11e-61	XP_015926691.1 aryl hydrocarbon receptor isoform X1 [Parasteatoda tepidariorum]
LOC130641829	XP_057304794.1	protein single-minded-like isoform X1 [Hydractinia symbiolongicarpus]	XP_011488283.1	39.8	1.2e-60	XP_011488283.1 aryl hydrocarbon receptor [Oryzias latipes]
LOC130641829	XP_057304794.1	protein single-minded-like isoform X1 [Hydractinia symbiolongicarpus]	ALJ33571.1	51.2	6.69e-184	ALJ33571.1 Ahr-b [Clytia hemisphaerica]
LOC130641829	XP_057304794.1	protein single-minded-like isoform X1 [Hydractinia symbiolongicarpus]	XP_015751124.1	46.3	2.24e-87	XP_015751124.1 PREDICTED: endothelial PAS domain-containing protein 1-like isoform X2 [Acropora digitifera]
LOC130641829	XP_057304794.1	protein single-minded-like isoform X1 [Hydractinia symbiolongicarpus]	XP_029214582.1	46.3	2.24e-87	XP_029214582.1 endothelial PAS domain-containing protein 1-like isoform X2 [Acropora millepora]
LOC130641829	XP_057304794.1	protein single-minded-like isoform X1 [Hydractinia symbiolongicarpus]	XP_015751123.1	46.3	8.1e-87	XP_015751123.1 PREDICTED: endothelial PAS domain-containing protein 1-like isoform X1 [Acropora digitifera]
LOC130641829	XP_057304794.1	protein single-minded-like isoform X1 [Hydractinia symbiolongicarpus]	XP_029214581.1	46.3	8.1e-87	XP_029214581.1 endothelial PAS domain-containing protein 1-like isoform X1 [Acropora millepora]
LOC130641829	XP_057304794.1	protein single-minded-like isoform X1 [Hydractinia symbiolongicarpus]	XP_027048495.1	46.6	2.11e-86	XP_027048495.1 aryl hydrocarbon receptor repressor-like isoform X3 [Pocillopora damicornis]
LOC130641829	XP_057304794.1	protein single-minded-like isoform X1 [Hydractinia symbiolongicarpus]	XP_022785281.1	46.3	6.44e-86	XP_022785281.1 aryl hydrocarbon receptor protein 1-like isoform X2 [Stylophora pistillata]
LOC130641829	XP_057304794.1	protein single-minded-like isoform X1 [Hydractinia symbiolongicarpus]	XP_027048494.1	46.1	6.57e-86	XP_027048494.1 circadian locomoter output cycles protein kaput-like isoform X2 [Pocillopora damicornis]
LOC130641829	XP_057304794.1	protein single-minded-like isoform X1 [Hydractinia symbiolongicarpus]	XP_027048493.1	46.6	9.27e-86	XP_027048493.1 hypoxia-inducible factor 1-alpha-like isoform X1 [Pocillopora damicornis]
LOC130641829	XP_057304794.1	protein single-minded-like isoform X1 [Hydractinia symbiolongicarpus]	XP_022785280.1	46.3	2.86e-85	XP_022785280.1 aryl hydrocarbon receptor repressor-like isoform X1 [Stylophora pistillata]
LOC130641829	XP_057304794.1	protein single-minded-like isoform X1 [Hydractinia symbiolongicarpus]	XP_020894190.1	46.1	6.31e-85	XP_020894190.1 LOW QUALITY PROTEIN: aryl hydrocarbon receptor-like isoform X2 [Exaiptasia diaphana]
LOC130641829	XP_057304794.1	protein single-minded-like isoform X1 [Hydractinia symbiolongicarpus]	XP_020894189.1	46.1	2.21e-84	XP_020894189.1 LOW QUALITY PROTEIN: aryl hydrocarbon receptor-like isoform X1 [Exaiptasia diaphana]
LOC130641829	XP_057304794.1	protein single-minded-like isoform X1 [Hydractinia symbiolongicarpus]	XP_032242583.1	45.4	2.62e-84	XP_032242583.1 neuronal PAS domain-containing protein 3 isoform X4 [Nematostella vectensis]
LOC130641829	XP_057304794.1	protein single-minded-like isoform X1 [Hydractinia symbiolongicarpus]	XP_032242582.1	45.4	2.8e-84	XP_032242582.1 neuronal PAS domain-containing protein 1 isoform X3 [Nematostella vectensis]
LOC130641829	XP_057304794.1	protein single-minded-like isoform X1 [Hydractinia symbiolongicarpus]	XP_028409090.1	42.1	3.01e-84	XP_028409090.1 uncharacterized protein LOC114531676 [Dendronephthya gigantea]
LOC130641829	XP_057304794.1	protein single-minded-like isoform X1 [Hydractinia symbiolongicarpus]	RMX42230.1	46.6	4.51e-84	RMX42230.1 hypothetical protein pdam_00011606 [Pocillopora damicornis]
LOC130641829	XP_057304794.1	protein single-minded-like isoform X1 [Hydractinia symbiolongicarpus]	XP_032242581.1	45.4	8.78e-84	XP_032242581.1 aryl hydrocarbon receptor isoform X2 [Nematostella vectensis]
LOC130641829	XP_057304794.1	protein single-minded-like isoform X1 [Hydractinia symbiolongicarpus]	XP_032242580.1	45.4	9.32e-84	XP_032242580.1 aryl hydrocarbon receptor isoform X1 [Nematostella vectensis]
LOC130641829	XP_057304794.1	protein single-minded-like isoform X1 [Hydractinia symbiolongicarpus]	XP_031550710.1	45.1	1.56e-83	XP_031550710.1 endothelial PAS domain-containing protein 1-like isoform X2 [Actinia tenebrosa]
LOC130641829	XP_057304794.1	protein single-minded-like isoform X1 [Hydractinia symbiolongicarpus]	XP_031550709.1	45.1	5.14e-83	XP_031550709.1 aryl hydrocarbon receptor-like isoform X1 [Actinia tenebrosa]
LOC130641829	XP_057304794.1	protein single-minded-like isoform X1 [Hydractinia symbiolongicarpus]	XP_020615757.1	45.5	1.47e-82	XP_020615757.1 aryl hydrocarbon receptor protein 1-like [Orbicella faveolata]
LOC130641829	XP_057304794.1	protein single-minded-like isoform X1 [Hydractinia symbiolongicarpus]	CDK60412.1	37.9	1.39e-62	CDK60412.1 Spineless [Euperipatoides kanangrensis]
LOC130641829	XP_057304794.1	protein single-minded-like isoform X1 [Hydractinia symbiolongicarpus]	XP_015926692.1	39.5	7.68e-61	XP_015926692.1 aryl hydrocarbon receptor isoform X2 [Parasteatoda tepidariorum]
LOC130641829	XP_057304794.1	protein single-minded-like isoform X1 [Hydractinia symbiolongicarpus]	XP_015926691.1	39.5	8.11e-61	XP_015926691.1 aryl hydrocarbon receptor isoform X1 [Parasteatoda tepidariorum]
LOC130641829	XP_057304794.1	protein single-minded-like isoform X1 [Hydractinia symbiolongicarpus]	XP_011488283.1	39.8	1.2e-60	XP_011488283.1 aryl hydrocarbon receptor [Oryzias latipes]
LOC130641829	XP_057304794.1	protein single-minded-like isoform X1 [Hydractinia symbiolongicarpus]	ALJ33571.1	51.2	6.69e-184	ALJ33571.1 Ahr-b [Clytia hemisphaerica]
LOC130641829	XP_057304794.1	protein single-minded-like isoform X1 [Hydractinia symbiolongicarpus]	XP_015751124.1	46.3	2.24e-87	XP_015751124.1 PREDICTED: endothelial PAS domain-containing protein 1-like isoform X2 [Acropora digitifera]
LOC130641829	XP_057304794.1	protein single-minded-like isoform X1 [Hydractinia symbiolongicarpus]	XP_029214582.1	46.3	2.24e-87	XP_029214582.1 endothelial PAS domain-containing protein 1-like isoform X2 [Acropora millepora]
LOC130641829	XP_057304794.1	protein single-minded-like isoform X1 [Hydractinia symbiolongicarpus]	XP_015751123.1	46.3	8.1e-87	XP_015751123.1 PREDICTED: endothelial PAS domain-containing protein 1-like isoform X1 [Acropora digitifera]
LOC130641829	XP_057304794.1	protein single-minded-like isoform X1 [Hydractinia symbiolongicarpus]	XP_029214581.1	46.3	8.1e-87	XP_029214581.1 endothelial PAS domain-containing protein 1-like isoform X1 [Acropora millepora]
LOC130641829	XP_057304794.1	protein single-minded-like isoform X1 [Hydractinia symbiolongicarpus]	XP_027048495.1	46.6	2.11e-86	XP_027048495.1 aryl hydrocarbon receptor repressor-like isoform X3 [Pocillopora damicornis]
LOC130641829	XP_057304794.1	protein single-minded-like isoform X1 [Hydractinia symbiolongicarpus]	XP_022785281.1	46.3	6.44e-86	XP_022785281.1 aryl hydrocarbon receptor protein 1-like isoform X2 [Stylophora pistillata]
LOC130641829	XP_057304794.1	protein single-minded-like isoform X1 [Hydractinia symbiolongicarpus]	XP_027048494.1	46.1	6.57e-86	XP_027048494.1 circadian locomoter output cycles protein kaput-like isoform X2 [Pocillopora damicornis]
LOC130641829	XP_057304794.1	protein single-minded-like isoform X1 [Hydractinia symbiolongicarpus]	XP_027048493.1	46.6	9.27e-86	XP_027048493.1 hypoxia-inducible factor 1-alpha-like isoform X1 [Pocillopora damicornis]
LOC130641829	XP_057304794.1	protein single-minded-like isoform X1 [Hydractinia symbiolongicarpus]	XP_022785280.1	46.3	2.86e-85	XP_022785280.1 aryl hydrocarbon receptor repressor-like isoform X1 [Stylophora pistillata]
LOC130641829	XP_057304794.1	protein single-minded-like isoform X1 [Hydractinia symbiolongicarpus]	XP_020894190.1	46.1	6.31e-85	XP_020894190.1 LOW QUALITY PROTEIN: aryl hydrocarbon receptor-like isoform X2 [Exaiptasia diaphana]
LOC130641829	XP_057304794.1	protein single-minded-like isoform X1 [Hydractinia symbiolongicarpus]	XP_020894189.1	46.1	2.21e-84	XP_020894189.1 LOW QUALITY PROTEIN: aryl hydrocarbon receptor-like isoform X1 [Exaiptasia diaphana]
LOC130641829	XP_057304794.1	protein single-minded-like isoform X1 [Hydractinia symbiolongicarpus]	XP_032242583.1	45.4	2.62e-84	XP_032242583.1 neuronal PAS domain-containing protein 3 isoform X4 [Nematostella vectensis]
LOC130641829	XP_057304794.1	protein single-minded-like isoform X1 [Hydractinia symbiolongicarpus]	XP_032242582.1	45.4	2.8e-84	XP_032242582.1 neuronal PAS domain-containing protein 1 isoform X3 [Nematostella vectensis]
LOC130641829	XP_057304794.1	protein single-minded-like isoform X1 [Hydractinia symbiolongicarpus]	XP_028409090.1	42.1	3.01e-84	XP_028409090.1 uncharacterized protein LOC114531676 [Dendronephthya gigantea]
LOC130641829	XP_057304794.1	protein single-minded-like isoform X1 [Hydractinia symbiolongicarpus]	RMX42230.1	46.6	4.51e-84	RMX42230.1 hypothetical protein pdam_00011606 [Pocillopora damicornis]
LOC130641829	XP_057304794.1	protein single-minded-like isoform X1 [Hydractinia symbiolongicarpus]	XP_032242581.1	45.4	8.78e-84	XP_032242581.1 aryl hydrocarbon receptor isoform X2 [Nematostella vectensis]
LOC130641829	XP_057304794.1	protein single-minded-like isoform X1 [Hydractinia symbiolongicarpus]	XP_032242580.1	45.4	9.32e-84	XP_032242580.1 aryl hydrocarbon receptor isoform X1 [Nematostella vectensis]
LOC130641829	XP_057304794.1	protein single-minded-like isoform X1 [Hydractinia symbiolongicarpus]	XP_031550710.1	45.1	1.56e-83	XP_031550710.1 endothelial PAS domain-containing protein 1-like isoform X2 [Actinia tenebrosa]
LOC130641829	XP_057304794.1	protein single-minded-like isoform X1 [Hydractinia symbiolongicarpus]	XP_031550709.1	45.1	5.14e-83	XP_031550709.1 aryl hydrocarbon receptor-like isoform X1 [Actinia tenebrosa]
LOC130641829	XP_057304794.1	protein single-minded-like isoform X1 [Hydractinia symbiolongicarpus]	XP_020615757.1	45.5	1.47e-82	XP_020615757.1 aryl hydrocarbon receptor protein 1-like [Orbicella faveolata]
LOC130641829	XP_057304794.1	protein single-minded-like isoform X1 [Hydractinia symbiolongicarpus]	CDK60412.1	37.9	1.39e-62	CDK60412.1 Spineless [Euperipatoides kanangrensis]
LOC130641829	XP_057304794.1	protein single-minded-like isoform X1 [Hydractinia symbiolongicarpus]	XP_015926692.1	39.5	7.68e-61	XP_015926692.1 aryl hydrocarbon receptor isoform X2 [Parasteatoda tepidariorum]
LOC130641829	XP_057304794.1	protein single-minded-like isoform X1 [Hydractinia symbiolongicarpus]	XP_015926691.1	39.5	8.11e-61	XP_015926691.1 aryl hydrocarbon receptor isoform X1 [Parasteatoda tepidariorum]
LOC130641829	XP_057304794.1	protein single-minded-like isoform X1 [Hydractinia symbiolongicarpus]	XP_011488283.1	39.8	1.2e-60	XP_011488283.1 aryl hydrocarbon receptor [Oryzias latipes]
LOC130641829	XP_057304794.1	protein single-minded-like isoform X1 [Hydractinia symbiolongicarpus]	ALJ33571.1	51.2	6.69e-184	ALJ33571.1 Ahr-b [Clytia hemisphaerica]
LOC130641829	XP_057304794.1	protein single-minded-like isoform X1 [Hydractinia symbiolongicarpus]	XP_015751124.1	46.3	2.24e-87	XP_015751124.1 PREDICTED: endothelial PAS domain-containing protein 1-like isoform X2 [Acropora digitifera]
LOC130641829	XP_057304794.1	protein single-minded-like isoform X1 [Hydractinia symbiolongicarpus]	XP_029214582.1	46.3	2.24e-87	XP_029214582.1 endothelial PAS domain-containing protein 1-like isoform X2 [Acropora millepora]
LOC130641829	XP_057304794.1	protein single-minded-like isoform X1 [Hydractinia symbiolongicarpus]	XP_015751123.1	46.3	8.1e-87	XP_015751123.1 PREDICTED: endothelial PAS domain-containing protein 1-like isoform X1 [Acropora digitifera]
LOC130641829	XP_057304794.1	protein single-minded-like isoform X1 [Hydractinia symbiolongicarpus]	XP_029214581.1	46.3	8.1e-87	XP_029214581.1 endothelial PAS domain-containing protein 1-like isoform X1 [Acropora millepora]
LOC130641829	XP_057304794.1	protein single-minded-like isoform X1 [Hydractinia symbiolongicarpus]	XP_027048495.1	46.6	2.11e-86	XP_027048495.1 aryl hydrocarbon receptor repressor-like isoform X3 [Pocillopora damicornis]
LOC130641829	XP_057304794.1	protein single-minded-like isoform X1 [Hydractinia symbiolongicarpus]	XP_022785281.1	46.3	6.44e-86	XP_022785281.1 aryl hydrocarbon receptor protein 1-like isoform X2 [Stylophora pistillata]
LOC130641829	XP_057304794.1	protein single-minded-like isoform X1 [Hydractinia symbiolongicarpus]	XP_027048494.1	46.1	6.57e-86	XP_027048494.1 circadian locomoter output cycles protein kaput-like isoform X2 [Pocillopora damicornis]
LOC130641829	XP_057304794.1	protein single-minded-like isoform X1 [Hydractinia symbiolongicarpus]	XP_027048493.1	46.6	9.27e-86	XP_027048493.1 hypoxia-inducible factor 1-alpha-like isoform X1 [Pocillopora damicornis]
LOC130641829	XP_057304794.1	protein single-minded-like isoform X1 [Hydractinia symbiolongicarpus]	XP_022785280.1	46.3	2.86e-85	XP_022785280.1 aryl hydrocarbon receptor repressor-like isoform X1 [Stylophora pistillata]
LOC130641829	XP_057304794.1	protein single-minded-like isoform X1 [Hydractinia symbiolongicarpus]	XP_020894190.1	46.1	6.31e-85	XP_020894190.1 LOW QUALITY PROTEIN: aryl hydrocarbon receptor-like isoform X2 [Exaiptasia diaphana]
LOC130641829	XP_057304794.1	protein single-minded-like isoform X1 [Hydractinia symbiolongicarpus]	XP_020894189.1	46.1	2.21e-84	XP_020894189.1 LOW QUALITY PROTEIN: aryl hydrocarbon receptor-like isoform X1 [Exaiptasia diaphana]
LOC130641829	XP_057304794.1	protein single-minded-like isoform X1 [Hydractinia symbiolongicarpus]	XP_032242583.1	45.4	2.62e-84	XP_032242583.1 neuronal PAS domain-containing protein 3 isoform X4 [Nematostella vectensis]
LOC130641829	XP_057304794.1	protein single-minded-like isoform X1 [Hydractinia symbiolongicarpus]	XP_032242582.1	45.4	2.8e-84	XP_032242582.1 neuronal PAS domain-containing protein 1 isoform X3 [Nematostella vectensis]
LOC130641829	XP_057304794.1	protein single-minded-like isoform X1 [Hydractinia symbiolongicarpus]	XP_028409090.1	42.1	3.01e-84	XP_028409090.1 uncharacterized protein LOC114531676 [Dendronephthya gigantea]
LOC130641829	XP_057304794.1	protein single-minded-like isoform X1 [Hydractinia symbiolongicarpus]	RMX42230.1	46.6	4.51e-84	RMX42230.1 hypothetical protein pdam_00011606 [Pocillopora damicornis]
LOC130641829	XP_057304794.1	protein single-minded-like isoform X1 [Hydractinia symbiolongicarpus]	XP_032242581.1	45.4	8.78e-84	XP_032242581.1 aryl hydrocarbon receptor isoform X2 [Nematostella vectensis]
LOC130641829	XP_057304794.1	protein single-minded-like isoform X1 [Hydractinia symbiolongicarpus]	XP_032242580.1	45.4	9.32e-84	XP_032242580.1 aryl hydrocarbon receptor isoform X1 [Nematostella vectensis]
LOC130641829	XP_057304794.1	protein single-minded-like isoform X1 [Hydractinia symbiolongicarpus]	XP_031550710.1	45.1	1.56e-83	XP_031550710.1 endothelial PAS domain-containing protein 1-like isoform X2 [Actinia tenebrosa]
LOC130641829	XP_057304794.1	protein single-minded-like isoform X1 [Hydractinia symbiolongicarpus]	XP_031550709.1	45.1	5.14e-83	XP_031550709.1 aryl hydrocarbon receptor-like isoform X1 [Actinia tenebrosa]
LOC130641829	XP_057304794.1	protein single-minded-like isoform X1 [Hydractinia symbiolongicarpus]	XP_020615757.1	45.5	1.47e-82	XP_020615757.1 aryl hydrocarbon receptor protein 1-like [Orbicella faveolata]
LOC130641829	XP_057304794.1	protein single-minded-like isoform X1 [Hydractinia symbiolongicarpus]	CDK60412.1	37.9	1.39e-62	CDK60412.1 Spineless [Euperipatoides kanangrensis]
LOC130641829	XP_057304794.1	protein single-minded-like isoform X1 [Hydractinia symbiolongicarpus]	XP_015926692.1	39.5	7.68e-61	XP_015926692.1 aryl hydrocarbon receptor isoform X2 [Parasteatoda tepidariorum]
LOC130641829	XP_057304794.1	protein single-minded-like isoform X1 [Hydractinia symbiolongicarpus]	XP_015926691.1	39.5	8.11e-61	XP_015926691.1 aryl hydrocarbon receptor isoform X1 [Parasteatoda tepidariorum]
LOC130641829	XP_057304794.1	protein single-minded-like isoform X1 [Hydractinia symbiolongicarpus]	XP_011488283.1	39.8	1.2e-60	XP_011488283.1 aryl hydrocarbon receptor [Oryzias latipes]
LOC130641829	XP_057304794.1	protein single-minded-like isoform X1 [Hydractinia symbiolongicarpus]	ALJ33571.1	51.2	6.69e-184	ALJ33571.1 Ahr-b [Clytia hemisphaerica]
LOC130641829	XP_057304794.1	protein single-minded-like isoform X1 [Hydractinia symbiolongicarpus]	XP_015751124.1	46.3	2.24e-87	XP_015751124.1 PREDICTED: endothelial PAS domain-containing protein 1-like isoform X2 [Acropora digitifera]
LOC130641829	XP_057304794.1	protein single-minded-like isoform X1 [Hydractinia symbiolongicarpus]	XP_029214582.1	46.3	2.24e-87	XP_029214582.1 endothelial PAS domain-containing protein 1-like isoform X2 [Acropora millepora]
LOC130641829	XP_057304794.1	protein single-minded-like isoform X1 [Hydractinia symbiolongicarpus]	XP_015751123.1	46.3	8.1e-87	XP_015751123.1 PREDICTED: endothelial PAS domain-containing protein 1-like isoform X1 [Acropora digitifera]
LOC130641829	XP_057304794.1	protein single-minded-like isoform X1 [Hydractinia symbiolongicarpus]	XP_029214581.1	46.3	8.1e-87	XP_029214581.1 endothelial PAS domain-containing protein 1-like isoform X1 [Acropora millepora]
LOC130641829	XP_057304794.1	protein single-minded-like isoform X1 [Hydractinia symbiolongicarpus]	XP_027048495.1	46.6	2.11e-86	XP_027048495.1 aryl hydrocarbon receptor repressor-like isoform X3 [Pocillopora damicornis]
LOC130641829	XP_057304794.1	protein single-minded-like isoform X1 [Hydractinia symbiolongicarpus]	XP_022785281.1	46.3	6.44e-86	XP_022785281.1 aryl hydrocarbon receptor protein 1-like isoform X2 [Stylophora pistillata]
LOC130641829	XP_057304794.1	protein single-minded-like isoform X1 [Hydractinia symbiolongicarpus]	XP_027048494.1	46.1	6.57e-86	XP_027048494.1 circadian locomoter output cycles protein kaput-like isoform X2 [Pocillopora damicornis]
LOC130641829	XP_057304794.1	protein single-minded-like isoform X1 [Hydractinia symbiolongicarpus]	XP_027048493.1	46.6	9.27e-86	XP_027048493.1 hypoxia-inducible factor 1-alpha-like isoform X1 [Pocillopora damicornis]
LOC130641829	XP_057304794.1	protein single-minded-like isoform X1 [Hydractinia symbiolongicarpus]	XP_022785280.1	46.3	2.86e-85	XP_022785280.1 aryl hydrocarbon receptor repressor-like isoform X1 [Stylophora pistillata]
LOC130641829	XP_057304794.1	protein single-minded-like isoform X1 [Hydractinia symbiolongicarpus]	XP_020894190.1	46.1	6.31e-85	XP_020894190.1 LOW QUALITY PROTEIN: aryl hydrocarbon receptor-like isoform X2 [Exaiptasia diaphana]
LOC130641829	XP_057304794.1	protein single-minded-like isoform X1 [Hydractinia symbiolongicarpus]	XP_020894189.1	46.1	2.21e-84	XP_020894189.1 LOW QUALITY PROTEIN: aryl hydrocarbon receptor-like isoform X1 [Exaiptasia diaphana]
LOC130641829	XP_057304794.1	protein single-minded-like isoform X1 [Hydractinia symbiolongicarpus]	XP_032242583.1	45.4	2.62e-84	XP_032242583.1 neuronal PAS domain-containing protein 3 isoform X4 [Nematostella vectensis]
LOC130641829	XP_057304794.1	protein single-minded-like isoform X1 [Hydractinia symbiolongicarpus]	XP_032242582.1	45.4	2.8e-84	XP_032242582.1 neuronal PAS domain-containing protein 1 isoform X3 [Nematostella vectensis]
LOC130641829	XP_057304794.1	protein single-minded-like isoform X1 [Hydractinia symbiolongicarpus]	XP_028409090.1	42.1	3.01e-84	XP_028409090.1 uncharacterized protein LOC114531676 [Dendronephthya gigantea]
LOC130641829	XP_057304794.1	protein single-minded-like isoform X1 [Hydractinia symbiolongicarpus]	RMX42230.1	46.6	4.51e-84	RMX42230.1 hypothetical protein pdam_00011606 [Pocillopora damicornis]
LOC130641829	XP_057304794.1	protein single-minded-like isoform X1 [Hydractinia symbiolongicarpus]	XP_032242581.1	45.4	8.78e-84	XP_032242581.1 aryl hydrocarbon receptor isoform X2 [Nematostella vectensis]
LOC130641829	XP_057304794.1	protein single-minded-like isoform X1 [Hydractinia symbiolongicarpus]	XP_032242580.1	45.4	9.32e-84	XP_032242580.1 aryl hydrocarbon receptor isoform X1 [Nematostella vectensis]
LOC130641829	XP_057304794.1	protein single-minded-like isoform X1 [Hydractinia symbiolongicarpus]	XP_031550710.1	45.1	1.56e-83	XP_031550710.1 endothelial PAS domain-containing protein 1-like isoform X2 [Actinia tenebrosa]
LOC130641829	XP_057304794.1	protein single-minded-like isoform X1 [Hydractinia symbiolongicarpus]	XP_031550709.1	45.1	5.14e-83	XP_031550709.1 aryl hydrocarbon receptor-like isoform X1 [Actinia tenebrosa]
LOC130641829	XP_057304794.1	protein single-minded-like isoform X1 [Hydractinia symbiolongicarpus]	XP_020615757.1	45.5	1.47e-82	XP_020615757.1 aryl hydrocarbon receptor protein 1-like [Orbicella faveolata]
LOC130641829	XP_057304794.1	protein single-minded-like isoform X1 [Hydractinia symbiolongicarpus]	CDK60412.1	37.9	1.39e-62	CDK60412.1 Spineless [Euperipatoides kanangrensis]
LOC130641829	XP_057304794.1	protein single-minded-like isoform X1 [Hydractinia symbiolongicarpus]	XP_015926692.1	39.5	7.68e-61	XP_015926692.1 aryl hydrocarbon receptor isoform X2 [Parasteatoda tepidariorum]
LOC130641829	XP_057304794.1	protein single-minded-like isoform X1 [Hydractinia symbiolongicarpus]	XP_015926691.1	39.5	8.11e-61	XP_015926691.1 aryl hydrocarbon receptor isoform X1 [Parasteatoda tepidariorum]
LOC130641829	XP_057304794.1	protein single-minded-like isoform X1 [Hydractinia symbiolongicarpus]	XP_011488283.1	39.8	1.2e-60	XP_011488283.1 aryl hydrocarbon receptor [Oryzias latipes]
LOC130641829	XP_057304794.1	protein single-minded-like isoform X1 [Hydractinia symbiolongicarpus]	ALJ33571.1	51.2	6.69e-184	ALJ33571.1 Ahr-b [Clytia hemisphaerica]
LOC130641829	XP_057304794.1	protein single-minded-like isoform X1 [Hydractinia symbiolongicarpus]	XP_015751124.1	46.3	2.24e-87	XP_015751124.1 PREDICTED: endothelial PAS domain-containing protein 1-like isoform X2 [Acropora digitifera]
LOC130641829	XP_057304794.1	protein single-minded-like isoform X1 [Hydractinia symbiolongicarpus]	XP_029214582.1	46.3	2.24e-87	XP_029214582.1 endothelial PAS domain-containing protein 1-like isoform X2 [Acropora millepora]
LOC130641829	XP_057304794.1	protein single-minded-like isoform X1 [Hydractinia symbiolongicarpus]	XP_015751123.1	46.3	8.1e-87	XP_015751123.1 PREDICTED: endothelial PAS domain-containing protein 1-like isoform X1 [Acropora digitifera]
LOC130641829	XP_057304794.1	protein single-minded-like isoform X1 [Hydractinia symbiolongicarpus]	XP_029214581.1	46.3	8.1e-87	XP_029214581.1 endothelial PAS domain-containing protein 1-like isoform X1 [Acropora millepora]
LOC130641829	XP_057304794.1	protein single-minded-like isoform X1 [Hydractinia symbiolongicarpus]	XP_027048495.1	46.6	2.11e-86	XP_027048495.1 aryl hydrocarbon receptor repressor-like isoform X3 [Pocillopora damicornis]
LOC130641829	XP_057304794.1	protein single-minded-like isoform X1 [Hydractinia symbiolongicarpus]	XP_022785281.1	46.3	6.44e-86	XP_022785281.1 aryl hydrocarbon receptor protein 1-like isoform X2 [Stylophora pistillata]
LOC130641829	XP_057304794.1	protein single-minded-like isoform X1 [Hydractinia symbiolongicarpus]	XP_027048494.1	46.1	6.57e-86	XP_027048494.1 circadian locomoter output cycles protein kaput-like isoform X2 [Pocillopora damicornis]
LOC130641829	XP_057304794.1	protein single-minded-like isoform X1 [Hydractinia symbiolongicarpus]	XP_027048493.1	46.6	9.27e-86	XP_027048493.1 hypoxia-inducible factor 1-alpha-like isoform X1 [Pocillopora damicornis]
LOC130641829	XP_057304794.1	protein single-minded-like isoform X1 [Hydractinia symbiolongicarpus]	XP_022785280.1	46.3	2.86e-85	XP_022785280.1 aryl hydrocarbon receptor repressor-like isoform X1 [Stylophora pistillata]
LOC130641829	XP_057304794.1	protein single-minded-like isoform X1 [Hydractinia symbiolongicarpus]	XP_020894190.1	46.1	6.31e-85	XP_020894190.1 LOW QUALITY PROTEIN: aryl hydrocarbon receptor-like isoform X2 [Exaiptasia diaphana]
LOC130641829	XP_057304794.1	protein single-minded-like isoform X1 [Hydractinia symbiolongicarpus]	XP_020894189.1	46.1	2.21e-84	XP_020894189.1 LOW QUALITY PROTEIN: aryl hydrocarbon receptor-like isoform X1 [Exaiptasia diaphana]
LOC130641829	XP_057304794.1	protein single-minded-like isoform X1 [Hydractinia symbiolongicarpus]	XP_032242583.1	45.4	2.62e-84	XP_032242583.1 neuronal PAS domain-containing protein 3 isoform X4 [Nematostella vectensis]
LOC130641829	XP_057304794.1	protein single-minded-like isoform X1 [Hydractinia symbiolongicarpus]	XP_032242582.1	45.4	2.8e-84	XP_032242582.1 neuronal PAS domain-containing protein 1 isoform X3 [Nematostella vectensis]
LOC130641829	XP_057304794.1	protein single-minded-like isoform X1 [Hydractinia symbiolongicarpus]	XP_028409090.1	42.1	3.01e-84	XP_028409090.1 uncharacterized protein LOC114531676 [Dendronephthya gigantea]
LOC130641829	XP_057304794.1	protein single-minded-like isoform X1 [Hydractinia symbiolongicarpus]	RMX42230.1	46.6	4.51e-84	RMX42230.1 hypothetical protein pdam_00011606 [Pocillopora damicornis]
LOC130641829	XP_057304794.1	protein single-minded-like isoform X1 [Hydractinia symbiolongicarpus]	XP_032242581.1	45.4	8.78e-84	XP_032242581.1 aryl hydrocarbon receptor isoform X2 [Nematostella vectensis]
LOC130641829	XP_057304794.1	protein single-minded-like isoform X1 [Hydractinia symbiolongicarpus]	XP_032242580.1	45.4	9.32e-84	XP_032242580.1 aryl hydrocarbon receptor isoform X1 [Nematostella vectensis]
LOC130641829	XP_057304794.1	protein single-minded-like isoform X1 [Hydractinia symbiolongicarpus]	XP_031550710.1	45.1	1.56e-83	XP_031550710.1 endothelial PAS domain-containing protein 1-like isoform X2 [Actinia tenebrosa]
LOC130641829	XP_057304794.1	protein single-minded-like isoform X1 [Hydractinia symbiolongicarpus]	XP_031550709.1	45.1	5.14e-83	XP_031550709.1 aryl hydrocarbon receptor-like isoform X1 [Actinia tenebrosa]
LOC130641829	XP_057304794.1	protein single-minded-like isoform X1 [Hydractinia symbiolongicarpus]	XP_020615757.1	45.5	1.47e-82	XP_020615757.1 aryl hydrocarbon receptor protein 1-like [Orbicella faveolata]
LOC130641829	XP_057304794.1	protein single-minded-like isoform X1 [Hydractinia symbiolongicarpus]	CDK60412.1	37.9	1.39e-62	CDK60412.1 Spineless [Euperipatoides kanangrensis]
LOC130641829	XP_057304794.1	protein single-minded-like isoform X1 [Hydractinia symbiolongicarpus]	XP_015926692.1	39.5	7.68e-61	XP_015926692.1 aryl hydrocarbon receptor isoform X2 [Parasteatoda tepidariorum]
LOC130641829	XP_057304794.1	protein single-minded-like isoform X1 [Hydractinia symbiolongicarpus]	XP_015926691.1	39.5	8.11e-61	XP_015926691.1 aryl hydrocarbon receptor isoform X1 [Parasteatoda tepidariorum]
LOC130641829	XP_057304794.1	protein single-minded-like isoform X1 [Hydractinia symbiolongicarpus]	XP_011488283.1	39.8	1.2e-60	XP_011488283.1 aryl hydrocarbon receptor [Oryzias latipes]
LOC130641829	XP_057304794.1	protein single-minded-like isoform X1 [Hydractinia symbiolongicarpus]	ALJ33571.1	51.2	6.69e-184	ALJ33571.1 Ahr-b [Clytia hemisphaerica]
LOC130641829	XP_057304794.1	protein single-minded-like isoform X1 [Hydractinia symbiolongicarpus]	XP_015751124.1	46.3	2.24e-87	XP_015751124.1 PREDICTED: endothelial PAS domain-containing protein 1-like isoform X2 [Acropora digitifera]
LOC130641829	XP_057304794.1	protein single-minded-like isoform X1 [Hydractinia symbiolongicarpus]	XP_029214582.1	46.3	2.24e-87	XP_029214582.1 endothelial PAS domain-containing protein 1-like isoform X2 [Acropora millepora]
LOC130641829	XP_057304794.1	protein single-minded-like isoform X1 [Hydractinia symbiolongicarpus]	XP_015751123.1	46.3	8.1e-87	XP_015751123.1 PREDICTED: endothelial PAS domain-containing protein 1-like isoform X1 [Acropora digitifera]
LOC130641829	XP_057304794.1	protein single-minded-like isoform X1 [Hydractinia symbiolongicarpus]	XP_029214581.1	46.3	8.1e-87	XP_029214581.1 endothelial PAS domain-containing protein 1-like isoform X1 [Acropora millepora]
LOC130641829	XP_057304794.1	protein single-minded-like isoform X1 [Hydractinia symbiolongicarpus]	XP_027048495.1	46.6	2.11e-86	XP_027048495.1 aryl hydrocarbon receptor repressor-like isoform X3 [Pocillopora damicornis]
LOC130641829	XP_057304794.1	protein single-minded-like isoform X1 [Hydractinia symbiolongicarpus]	XP_022785281.1	46.3	6.44e-86	XP_022785281.1 aryl hydrocarbon receptor protein 1-like isoform X2 [Stylophora pistillata]
LOC130641829	XP_057304794.1	protein single-minded-like isoform X1 [Hydractinia symbiolongicarpus]	XP_027048494.1	46.1	6.57e-86	XP_027048494.1 circadian locomoter output cycles protein kaput-like isoform X2 [Pocillopora damicornis]
LOC130641829	XP_057304794.1	protein single-minded-like isoform X1 [Hydractinia symbiolongicarpus]	XP_027048493.1	46.6	9.27e-86	XP_027048493.1 hypoxia-inducible factor 1-alpha-like isoform X1 [Pocillopora damicornis]
LOC130641829	XP_057304794.1	protein single-minded-like isoform X1 [Hydractinia symbiolongicarpus]	XP_022785280.1	46.3	2.86e-85	XP_022785280.1 aryl hydrocarbon receptor repressor-like isoform X1 [Stylophora pistillata]
LOC130641829	XP_057304794.1	protein single-minded-like isoform X1 [Hydractinia symbiolongicarpus]	XP_020894190.1	46.1	6.31e-85	XP_020894190.1 LOW QUALITY PROTEIN: aryl hydrocarbon receptor-like isoform X2 [Exaiptasia diaphana]
LOC130641829	XP_057304794.1	protein single-minded-like isoform X1 [Hydractinia symbiolongicarpus]	XP_020894189.1	46.1	2.21e-84	XP_020894189.1 LOW QUALITY PROTEIN: aryl hydrocarbon receptor-like isoform X1 [Exaiptasia diaphana]
LOC130641829	XP_057304794.1	protein single-minded-like isoform X1 [Hydractinia symbiolongicarpus]	XP_032242583.1	45.4	2.62e-84	XP_032242583.1 neuronal PAS domain-containing protein 3 isoform X4 [Nematostella vectensis]
LOC130641829	XP_057304794.1	protein single-minded-like isoform X1 [Hydractinia symbiolongicarpus]	XP_032242582.1	45.4	2.8e-84	XP_032242582.1 neuronal PAS domain-containing protein 1 isoform X3 [Nematostella vectensis]
LOC130641829	XP_057304794.1	protein single-minded-like isoform X1 [Hydractinia symbiolongicarpus]	XP_028409090.1	42.1	3.01e-84	XP_028409090.1 uncharacterized protein LOC114531676 [Dendronephthya gigantea]
LOC130641829	XP_057304794.1	protein single-minded-like isoform X1 [Hydractinia symbiolongicarpus]	RMX42230.1	46.6	4.51e-84	RMX42230.1 hypothetical protein pdam_00011606 [Pocillopora damicornis]
LOC130641829	XP_057304794.1	protein single-minded-like isoform X1 [Hydractinia symbiolongicarpus]	XP_032242581.1	45.4	8.78e-84	XP_032242581.1 aryl hydrocarbon receptor isoform X2 [Nematostella vectensis]
LOC130641829	XP_057304794.1	protein single-minded-like isoform X1 [Hydractinia symbiolongicarpus]	XP_032242580.1	45.4	9.32e-84	XP_032242580.1 aryl hydrocarbon receptor isoform X1 [Nematostella vectensis]
LOC130641829	XP_057304794.1	protein single-minded-like isoform X1 [Hydractinia symbiolongicarpus]	XP_031550710.1	45.1	1.56e-83	XP_031550710.1 endothelial PAS domain-containing protein 1-like isoform X2 [Actinia tenebrosa]
LOC130641829	XP_057304794.1	protein single-minded-like isoform X1 [Hydractinia symbiolongicarpus]	XP_031550709.1	45.1	5.14e-83	XP_031550709.1 aryl hydrocarbon receptor-like isoform X1 [Actinia tenebrosa]
LOC130641829	XP_057304794.1	protein single-minded-like isoform X1 [Hydractinia symbiolongicarpus]	XP_020615757.1	45.5	1.47e-82	XP_020615757.1 aryl hydrocarbon receptor protein 1-like [Orbicella faveolata]
LOC130641829	XP_057304794.1	protein single-minded-like isoform X1 [Hydractinia symbiolongicarpus]	CDK60412.1	37.9	1.39e-62	CDK60412.1 Spineless [Euperipatoides kanangrensis]
LOC130641829	XP_057304794.1	protein single-minded-like isoform X1 [Hydractinia symbiolongicarpus]	XP_015926692.1	39.5	7.68e-61	XP_015926692.1 aryl hydrocarbon receptor isoform X2 [Parasteatoda tepidariorum]
LOC130641829	XP_057304794.1	protein single-minded-like isoform X1 [Hydractinia symbiolongicarpus]	XP_015926691.1	39.5	8.11e-61	XP_015926691.1 aryl hydrocarbon receptor isoform X1 [Parasteatoda tepidariorum]
LOC130641829	XP_057304794.1	protein single-minded-like isoform X1 [Hydractinia symbiolongicarpus]	XP_011488283.1	39.8	1.2e-60	XP_011488283.1 aryl hydrocarbon receptor [Oryzias latipes]
LOC130641829	XP_057304794.1	protein single-minded-like isoform X1 [Hydractinia symbiolongicarpus]	ALJ33571.1	51.2	6.69e-184	ALJ33571.1 Ahr-b [Clytia hemisphaerica]
LOC130641829	XP_057304794.1	protein single-minded-like isoform X1 [Hydractinia symbiolongicarpus]	XP_015751124.1	46.3	2.24e-87	XP_015751124.1 PREDICTED: endothelial PAS domain-containing protein 1-like isoform X2 [Acropora digitifera]
LOC130641829	XP_057304794.1	protein single-minded-like isoform X1 [Hydractinia symbiolongicarpus]	XP_029214582.1	46.3	2.24e-87	XP_029214582.1 endothelial PAS domain-containing protein 1-like isoform X2 [Acropora millepora]
LOC130641829	XP_057304794.1	protein single-minded-like isoform X1 [Hydractinia symbiolongicarpus]	XP_015751123.1	46.3	8.1e-87	XP_015751123.1 PREDICTED: endothelial PAS domain-containing protein 1-like isoform X1 [Acropora digitifera]
LOC130641829	XP_057304794.1	protein single-minded-like isoform X1 [Hydractinia symbiolongicarpus]	XP_029214581.1	46.3	8.1e-87	XP_029214581.1 endothelial PAS domain-containing protein 1-like isoform X1 [Acropora millepora]
LOC130641829	XP_057304794.1	protein single-minded-like isoform X1 [Hydractinia symbiolongicarpus]	XP_027048495.1	46.6	2.11e-86	XP_027048495.1 aryl hydrocarbon receptor repressor-like isoform X3 [Pocillopora damicornis]
LOC130641829	XP_057304794.1	protein single-minded-like isoform X1 [Hydractinia symbiolongicarpus]	XP_022785281.1	46.3	6.44e-86	XP_022785281.1 aryl hydrocarbon receptor protein 1-like isoform X2 [Stylophora pistillata]
LOC130641829	XP_057304794.1	protein single-minded-like isoform X1 [Hydractinia symbiolongicarpus]	XP_027048494.1	46.1	6.57e-86	XP_027048494.1 circadian locomoter output cycles protein kaput-like isoform X2 [Pocillopora damicornis]
LOC130641829	XP_057304794.1	protein single-minded-like isoform X1 [Hydractinia symbiolongicarpus]	XP_027048493.1	46.6	9.27e-86	XP_027048493.1 hypoxia-inducible factor 1-alpha-like isoform X1 [Pocillopora damicornis]
LOC130641829	XP_057304794.1	protein single-minded-like isoform X1 [Hydractinia symbiolongicarpus]	XP_022785280.1	46.3	2.86e-85	XP_022785280.1 aryl hydrocarbon receptor repressor-like isoform X1 [Stylophora pistillata]
LOC130641829	XP_057304794.1	protein single-minded-like isoform X1 [Hydractinia symbiolongicarpus]	XP_020894190.1	46.1	6.31e-85	XP_020894190.1 LOW QUALITY PROTEIN: aryl hydrocarbon receptor-like isoform X2 [Exaiptasia diaphana]
LOC130641829	XP_057304794.1	protein single-minded-like isoform X1 [Hydractinia symbiolongicarpus]	XP_020894189.1	46.1	2.21e-84	XP_020894189.1 LOW QUALITY PROTEIN: aryl hydrocarbon receptor-like isoform X1 [Exaiptasia diaphana]
LOC130641829	XP_057304794.1	protein single-minded-like isoform X1 [Hydractinia symbiolongicarpus]	XP_032242583.1	45.4	2.62e-84	XP_032242583.1 neuronal PAS domain-containing protein 3 isoform X4 [Nematostella vectensis]
LOC130641829	XP_057304794.1	protein single-minded-like isoform X1 [Hydractinia symbiolongicarpus]	XP_032242582.1	45.4	2.8e-84	XP_032242582.1 neuronal PAS domain-containing protein 1 isoform X3 [Nematostella vectensis]
LOC130641829	XP_057304794.1	protein single-minded-like isoform X1 [Hydractinia symbiolongicarpus]	XP_028409090.1	42.1	3.01e-84	XP_028409090.1 uncharacterized protein LOC114531676 [Dendronephthya gigantea]
LOC130641829	XP_057304794.1	protein single-minded-like isoform X1 [Hydractinia symbiolongicarpus]	RMX42230.1	46.6	4.51e-84	RMX42230.1 hypothetical protein pdam_00011606 [Pocillopora damicornis]
LOC130641829	XP_057304794.1	protein single-minded-like isoform X1 [Hydractinia symbiolongicarpus]	XP_032242581.1	45.4	8.78e-84	XP_032242581.1 aryl hydrocarbon receptor isoform X2 [Nematostella vectensis]
LOC130641829	XP_057304794.1	protein single-minded-like isoform X1 [Hydractinia symbiolongicarpus]	XP_032242580.1	45.4	9.32e-84	XP_032242580.1 aryl hydrocarbon receptor isoform X1 [Nematostella vectensis]
LOC130641829	XP_057304794.1	protein single-minded-like isoform X1 [Hydractinia symbiolongicarpus]	XP_031550710.1	45.1	1.56e-83	XP_031550710.1 endothelial PAS domain-containing protein 1-like isoform X2 [Actinia tenebrosa]
LOC130641829	XP_057304794.1	protein single-minded-like isoform X1 [Hydractinia symbiolongicarpus]	XP_031550709.1	45.1	5.14e-83	XP_031550709.1 aryl hydrocarbon receptor-like isoform X1 [Actinia tenebrosa]
LOC130641829	XP_057304794.1	protein single-minded-like isoform X1 [Hydractinia symbiolongicarpus]	XP_020615757.1	45.5	1.47e-82	XP_020615757.1 aryl hydrocarbon receptor protein 1-like [Orbicella faveolata]
LOC130641829	XP_057304794.1	protein single-minded-like isoform X1 [Hydractinia symbiolongicarpus]	CDK60412.1	37.9	1.39e-62	CDK60412.1 Spineless [Euperipatoides kanangrensis]
LOC130641829	XP_057304794.1	protein single-minded-like isoform X1 [Hydractinia symbiolongicarpus]	XP_015926692.1	39.5	7.68e-61	XP_015926692.1 aryl hydrocarbon receptor isoform X2 [Parasteatoda tepidariorum]
LOC130641829	XP_057304794.1	protein single-minded-like isoform X1 [Hydractinia symbiolongicarpus]	XP_015926691.1	39.5	8.11e-61	XP_015926691.1 aryl hydrocarbon receptor isoform X1 [Parasteatoda tepidariorum]
LOC130641829	XP_057304794.1	protein single-minded-like isoform X1 [Hydractinia symbiolongicarpus]	XP_011488283.1	39.8	1.2e-60	XP_011488283.1 aryl hydrocarbon receptor [Oryzias latipes]
LOC130641829	XP_057304795.1	protein single-minded-like isoform X2 [Hydractinia symbiolongicarpus]	ALJ33571.1	52.8	8.46e-180	ALJ33571.1 Ahr-b [Clytia hemisphaerica]
LOC130641829	XP_057304795.1	protein single-minded-like isoform X2 [Hydractinia symbiolongicarpus]	XP_015751124.1	46.8	9.28e-88	XP_015751124.1 PREDICTED: endothelial PAS domain-containing protein 1-like isoform X2 [Acropora digitifera]
LOC130641829	XP_057304795.1	protein single-minded-like isoform X2 [Hydractinia symbiolongicarpus]	XP_029214582.1	46.8	9.28e-88	XP_029214582.1 endothelial PAS domain-containing protein 1-like isoform X2 [Acropora millepora]
LOC130641829	XP_057304795.1	protein single-minded-like isoform X2 [Hydractinia symbiolongicarpus]	XP_015751123.1	46.8	3.35e-87	XP_015751123.1 PREDICTED: endothelial PAS domain-containing protein 1-like isoform X1 [Acropora digitifera]
LOC130641829	XP_057304795.1	protein single-minded-like isoform X2 [Hydractinia symbiolongicarpus]	XP_029214581.1	46.8	3.35e-87	XP_029214581.1 endothelial PAS domain-containing protein 1-like isoform X1 [Acropora millepora]
LOC130641829	XP_057304795.1	protein single-minded-like isoform X2 [Hydractinia symbiolongicarpus]	XP_027048495.1	47.1	8.83e-87	XP_027048495.1 aryl hydrocarbon receptor repressor-like isoform X3 [Pocillopora damicornis]
LOC130641829	XP_057304795.1	protein single-minded-like isoform X2 [Hydractinia symbiolongicarpus]	XP_022785281.1	46.8	2.7e-86	XP_022785281.1 aryl hydrocarbon receptor protein 1-like isoform X2 [Stylophora pistillata]
LOC130641829	XP_057304795.1	protein single-minded-like isoform X2 [Hydractinia symbiolongicarpus]	XP_027048494.1	46.6	2.74e-86	XP_027048494.1 circadian locomoter output cycles protein kaput-like isoform X2 [Pocillopora damicornis]
LOC130641829	XP_057304795.1	protein single-minded-like isoform X2 [Hydractinia symbiolongicarpus]	XP_027048493.1	47.1	3.87e-86	XP_027048493.1 hypoxia-inducible factor 1-alpha-like isoform X1 [Pocillopora damicornis]
LOC130641829	XP_057304795.1	protein single-minded-like isoform X2 [Hydractinia symbiolongicarpus]	XP_022785280.1	46.8	1.2e-85	XP_022785280.1 aryl hydrocarbon receptor repressor-like isoform X1 [Stylophora pistillata]
LOC130641829	XP_057304795.1	protein single-minded-like isoform X2 [Hydractinia symbiolongicarpus]	XP_020894190.1	46.6	2.67e-85	XP_020894190.1 LOW QUALITY PROTEIN: aryl hydrocarbon receptor-like isoform X2 [Exaiptasia diaphana]
LOC130641829	XP_057304795.1	protein single-minded-like isoform X2 [Hydractinia symbiolongicarpus]	XP_020894189.1	46.6	9.36e-85	XP_020894189.1 LOW QUALITY PROTEIN: aryl hydrocarbon receptor-like isoform X1 [Exaiptasia diaphana]
LOC130641829	XP_057304795.1	protein single-minded-like isoform X2 [Hydractinia symbiolongicarpus]	XP_032242583.1	45.8	1.12e-84	XP_032242583.1 neuronal PAS domain-containing protein 3 isoform X4 [Nematostella vectensis]
LOC130641829	XP_057304795.1	protein single-minded-like isoform X2 [Hydractinia symbiolongicarpus]	XP_032242582.1	45.8	1.19e-84	XP_032242582.1 neuronal PAS domain-containing protein 1 isoform X3 [Nematostella vectensis]
LOC130641829	XP_057304795.1	protein single-minded-like isoform X2 [Hydractinia symbiolongicarpus]	XP_028409090.1	43.1	1.27e-84	XP_028409090.1 uncharacterized protein LOC114531676 [Dendronephthya gigantea]
LOC130641829	XP_057304795.1	protein single-minded-like isoform X2 [Hydractinia symbiolongicarpus]	RMX42230.1	47.1	1.91e-84	RMX42230.1 hypothetical protein pdam_00011606 [Pocillopora damicornis]
LOC130641829	XP_057304795.1	protein single-minded-like isoform X2 [Hydractinia symbiolongicarpus]	XP_032242581.1	45.8	3.74e-84	XP_032242581.1 aryl hydrocarbon receptor isoform X2 [Nematostella vectensis]
LOC130641829	XP_057304795.1	protein single-minded-like isoform X2 [Hydractinia symbiolongicarpus]	XP_032242580.1	45.8	3.97e-84	XP_032242580.1 aryl hydrocarbon receptor isoform X1 [Nematostella vectensis]
LOC130641829	XP_057304795.1	protein single-minded-like isoform X2 [Hydractinia symbiolongicarpus]	XP_031550710.1	45.6	6.68e-84	XP_031550710.1 endothelial PAS domain-containing protein 1-like isoform X2 [Actinia tenebrosa]
LOC130641829	XP_057304795.1	protein single-minded-like isoform X2 [Hydractinia symbiolongicarpus]	XP_031550709.1	45.6	2.2e-83	XP_031550709.1 aryl hydrocarbon receptor-like isoform X1 [Actinia tenebrosa]
LOC130641829	XP_057304795.1	protein single-minded-like isoform X2 [Hydractinia symbiolongicarpus]	XP_020615757.1	45.5	4.55e-83	XP_020615757.1 aryl hydrocarbon receptor protein 1-like [Orbicella faveolata]
LOC130641829	XP_057304795.1	protein single-minded-like isoform X2 [Hydractinia symbiolongicarpus]	CDK60412.1	37.9	7.59e-63	CDK60412.1 Spineless [Euperipatoides kanangrensis]
LOC130641829	XP_057304795.1	protein single-minded-like isoform X2 [Hydractinia symbiolongicarpus]	XP_015926692.1	39.5	4.17e-61	XP_015926692.1 aryl hydrocarbon receptor isoform X2 [Parasteatoda tepidariorum]
LOC130641829	XP_057304795.1	protein single-minded-like isoform X2 [Hydractinia symbiolongicarpus]	XP_015926691.1	39.5	4.41e-61	XP_015926691.1 aryl hydrocarbon receptor isoform X1 [Parasteatoda tepidariorum]
LOC130641829	XP_057304795.1	protein single-minded-like isoform X2 [Hydractinia symbiolongicarpus]	XP_011488283.1	39.8	6.47e-61	XP_011488283.1 aryl hydrocarbon receptor [Oryzias latipes]
LOC130641830	XP_057304796.1	mitogen-activated protein kinase kinase kinase 2-like isoform X1 [Hydractinia symbiolongicarpus]	XP_012556253.1	57.6	2.35e-246	XP_012556253.1 PREDICTED: mitogen-activated protein kinase kinase kinase 3-like isoform X2 [Hydra vulgaris]
LOC130641830	XP_057304796.1	mitogen-activated protein kinase kinase kinase 2-like isoform X1 [Hydractinia symbiolongicarpus]	XP_012556252.1	57.6	2.53e-246	XP_012556252.1 PREDICTED: mitogen-activated protein kinase kinase kinase 3-like isoform X1 [Hydra vulgaris]
LOC130641830	XP_057304796.1	mitogen-activated protein kinase kinase kinase 2-like isoform X1 [Hydractinia symbiolongicarpus]	XP_032238582.1	40.6	2.48e-139	XP_032238582.1 mitogen-activated protein kinase kinase kinase 2 isoform X1 [Nematostella vectensis]
LOC130641830	XP_057304796.1	mitogen-activated protein kinase kinase kinase 2-like isoform X1 [Hydractinia symbiolongicarpus]	XP_032238583.1	40.5	1.89e-138	XP_032238583.1 mitogen-activated protein kinase kinase kinase 2 isoform X2 [Nematostella vectensis]
LOC130641830	XP_057304796.1	mitogen-activated protein kinase kinase kinase 2-like isoform X1 [Hydractinia symbiolongicarpus]	XP_031556219.1	39.9	3.25e-135	XP_031556219.1 mitogen-activated protein kinase kinase kinase 2-like isoform X3 [Actinia tenebrosa]
LOC130641830	XP_057304796.1	mitogen-activated protein kinase kinase kinase 2-like isoform X1 [Hydractinia symbiolongicarpus]	XP_031556217.1	39.9	5.29e-135	XP_031556217.1 mitogen-activated protein kinase kinase kinase 2-like isoform X1 [Actinia tenebrosa]
LOC130641830	XP_057304796.1	mitogen-activated protein kinase kinase kinase 2-like isoform X1 [Hydractinia symbiolongicarpus]	XP_031556220.1	40.1	8.83e-135	XP_031556220.1 mitogen-activated protein kinase kinase kinase 2-like isoform X4 [Actinia tenebrosa]
LOC130641830	XP_057304796.1	mitogen-activated protein kinase kinase kinase 2-like isoform X1 [Hydractinia symbiolongicarpus]	XP_027037309.1	40.3	1.2e-134	XP_027037309.1 mitogen-activated protein kinase kinase kinase 3-like [Pocillopora damicornis]
LOC130641830	XP_057304796.1	mitogen-activated protein kinase kinase kinase 2-like isoform X1 [Hydractinia symbiolongicarpus]	XP_031556218.1	40	3.58e-134	XP_031556218.1 mitogen-activated protein kinase kinase kinase 2-like isoform X2 [Actinia tenebrosa]
LOC130641830	XP_057304796.1	mitogen-activated protein kinase kinase kinase 2-like isoform X1 [Hydractinia symbiolongicarpus]	XP_022787511.1	39.7	3.31e-133	XP_022787511.1 mitogen-activated protein kinase kinase kinase 3-like isoform X2 [Stylophora pistillata]
LOC130641830	XP_057304796.1	mitogen-activated protein kinase kinase kinase 2-like isoform X1 [Hydractinia symbiolongicarpus]	XP_020902476.1	40	1.51e-132	XP_020902476.1 mitogen-activated protein kinase kinase kinase 2 isoform X2 [Exaiptasia diaphana]
LOC130641830	XP_057304796.1	mitogen-activated protein kinase kinase kinase 2-like isoform X1 [Hydractinia symbiolongicarpus]	XP_022787510.1	39.6	2.06e-132	XP_022787510.1 mitogen-activated protein kinase kinase kinase 3-like isoform X1 [Stylophora pistillata]
LOC130641830	XP_057304796.1	mitogen-activated protein kinase kinase kinase 2-like isoform X1 [Hydractinia symbiolongicarpus]	XP_029180514.1	40.3	2.06e-132	XP_029180514.1 mitogen-activated protein kinase kinase kinase 2-like [Acropora millepora]
LOC130641830	XP_057304796.1	mitogen-activated protein kinase kinase kinase 2-like isoform X1 [Hydractinia symbiolongicarpus]	XP_028515502.1	39.9	2.07e-132	XP_028515502.1 mitogen-activated protein kinase kinase kinase 2 isoform X3 [Exaiptasia diaphana]
LOC130641830	XP_057304796.1	mitogen-activated protein kinase kinase kinase 2-like isoform X1 [Hydractinia symbiolongicarpus]	XP_020902475.1	39.9	2.45e-132	XP_020902475.1 mitogen-activated protein kinase kinase kinase 2 isoform X1 [Exaiptasia diaphana]
LOC130641830	XP_057304796.1	mitogen-activated protein kinase kinase kinase 2-like isoform X1 [Hydractinia symbiolongicarpus]	XP_020631584.1	39.2	1.45e-130	XP_020631584.1 mitogen-activated protein kinase kinase kinase 3-like isoform X2 [Orbicella faveolata]
LOC130641830	XP_057304796.1	mitogen-activated protein kinase kinase kinase 2-like isoform X1 [Hydractinia symbiolongicarpus]	XP_020631583.1	38.9	1.39e-128	XP_020631583.1 mitogen-activated protein kinase kinase kinase 3-like isoform X1 [Orbicella faveolata]
LOC130641830	XP_057304796.1	mitogen-activated protein kinase kinase kinase 2-like isoform X1 [Hydractinia symbiolongicarpus]	XP_028402879.1	40.9	2.75e-128	XP_028402879.1 mitogen-activated protein kinase kinase kinase 2-like [Dendronephthya gigantea]
LOC130641830	XP_057304796.1	mitogen-activated protein kinase kinase kinase 2-like isoform X1 [Hydractinia symbiolongicarpus]	XP_015769409.1	40.2	3.71e-127	XP_015769409.1 PREDICTED: mitogen-activated protein kinase kinase kinase 2-like [Acropora digitifera]
LOC130641830	XP_057304796.1	mitogen-activated protein kinase kinase kinase 2-like isoform X1 [Hydractinia symbiolongicarpus]	XP_035661116.1	40.1	1.39e-124	XP_035661116.1 mitogen-activated protein kinase kinase kinase 2-like isoform X1 [Branchiostoma floridae]
LOC130641830	XP_057304796.1	mitogen-activated protein kinase kinase kinase 2-like isoform X1 [Hydractinia symbiolongicarpus]	XP_001633473.2	40.1	2.39e-123	XP_001633473.2 mitogen-activated protein kinase kinase kinase 2 isoform X3 [Nematostella vectensis]
LOC130641830	XP_057304796.1	mitogen-activated protein kinase kinase kinase 2-like isoform X1 [Hydractinia symbiolongicarpus]	XP_035661118.1	39.8	4.38e-123	XP_035661118.1 mitogen-activated protein kinase kinase kinase 2-like isoform X3 [Branchiostoma floridae]
LOC130641830	XP_057304796.1	mitogen-activated protein kinase kinase kinase 2-like isoform X1 [Hydractinia symbiolongicarpus]	XP_035661117.1	39.9	1.26e-122	XP_035661117.1 mitogen-activated protein kinase kinase kinase 2-like isoform X2 [Branchiostoma floridae]
LOC130641830	XP_057304796.1	mitogen-activated protein kinase kinase kinase 2-like isoform X1 [Hydractinia symbiolongicarpus]	XP_033628628.1	37.6	2.11e-115	XP_033628628.1 mitogen-activated protein kinase kinase kinase 2-like isoform X2 [Asterias rubens]
LOC130641830	XP_057304796.1	mitogen-activated protein kinase kinase kinase 2-like isoform X1 [Hydractinia symbiolongicarpus]	XP_033628629.1	37.2	8.49e-115	XP_033628629.1 mitogen-activated protein kinase kinase kinase 2-like isoform X3 [Asterias rubens]
LOC130641830	XP_057304798.1	mitogen-activated protein kinase kinase kinase 2-like isoform X1 [Hydractinia symbiolongicarpus]	XP_012556253.1	57.6	2.35e-246	XP_012556253.1 PREDICTED: mitogen-activated protein kinase kinase kinase 3-like isoform X2 [Hydra vulgaris]
LOC130641830	XP_057304798.1	mitogen-activated protein kinase kinase kinase 2-like isoform X1 [Hydractinia symbiolongicarpus]	XP_012556252.1	57.6	2.53e-246	XP_012556252.1 PREDICTED: mitogen-activated protein kinase kinase kinase 3-like isoform X1 [Hydra vulgaris]
LOC130641830	XP_057304798.1	mitogen-activated protein kinase kinase kinase 2-like isoform X1 [Hydractinia symbiolongicarpus]	XP_032238582.1	40.6	2.48e-139	XP_032238582.1 mitogen-activated protein kinase kinase kinase 2 isoform X1 [Nematostella vectensis]
LOC130641830	XP_057304798.1	mitogen-activated protein kinase kinase kinase 2-like isoform X1 [Hydractinia symbiolongicarpus]	XP_032238583.1	40.5	1.89e-138	XP_032238583.1 mitogen-activated protein kinase kinase kinase 2 isoform X2 [Nematostella vectensis]
LOC130641830	XP_057304798.1	mitogen-activated protein kinase kinase kinase 2-like isoform X1 [Hydractinia symbiolongicarpus]	XP_031556219.1	39.9	3.25e-135	XP_031556219.1 mitogen-activated protein kinase kinase kinase 2-like isoform X3 [Actinia tenebrosa]
LOC130641830	XP_057304798.1	mitogen-activated protein kinase kinase kinase 2-like isoform X1 [Hydractinia symbiolongicarpus]	XP_031556217.1	39.9	5.29e-135	XP_031556217.1 mitogen-activated protein kinase kinase kinase 2-like isoform X1 [Actinia tenebrosa]
LOC130641830	XP_057304798.1	mitogen-activated protein kinase kinase kinase 2-like isoform X1 [Hydractinia symbiolongicarpus]	XP_031556220.1	40.1	8.83e-135	XP_031556220.1 mitogen-activated protein kinase kinase kinase 2-like isoform X4 [Actinia tenebrosa]
LOC130641830	XP_057304798.1	mitogen-activated protein kinase kinase kinase 2-like isoform X1 [Hydractinia symbiolongicarpus]	XP_027037309.1	40.3	1.2e-134	XP_027037309.1 mitogen-activated protein kinase kinase kinase 3-like [Pocillopora damicornis]
LOC130641830	XP_057304798.1	mitogen-activated protein kinase kinase kinase 2-like isoform X1 [Hydractinia symbiolongicarpus]	XP_031556218.1	40	3.58e-134	XP_031556218.1 mitogen-activated protein kinase kinase kinase 2-like isoform X2 [Actinia tenebrosa]
LOC130641830	XP_057304798.1	mitogen-activated protein kinase kinase kinase 2-like isoform X1 [Hydractinia symbiolongicarpus]	XP_022787511.1	39.7	3.31e-133	XP_022787511.1 mitogen-activated protein kinase kinase kinase 3-like isoform X2 [Stylophora pistillata]
LOC130641830	XP_057304798.1	mitogen-activated protein kinase kinase kinase 2-like isoform X1 [Hydractinia symbiolongicarpus]	XP_020902476.1	40	1.51e-132	XP_020902476.1 mitogen-activated protein kinase kinase kinase 2 isoform X2 [Exaiptasia diaphana]
LOC130641830	XP_057304798.1	mitogen-activated protein kinase kinase kinase 2-like isoform X1 [Hydractinia symbiolongicarpus]	XP_022787510.1	39.6	2.06e-132	XP_022787510.1 mitogen-activated protein kinase kinase kinase 3-like isoform X1 [Stylophora pistillata]
LOC130641830	XP_057304798.1	mitogen-activated protein kinase kinase kinase 2-like isoform X1 [Hydractinia symbiolongicarpus]	XP_029180514.1	40.3	2.06e-132	XP_029180514.1 mitogen-activated protein kinase kinase kinase 2-like [Acropora millepora]
LOC130641830	XP_057304798.1	mitogen-activated protein kinase kinase kinase 2-like isoform X1 [Hydractinia symbiolongicarpus]	XP_028515502.1	39.9	2.07e-132	XP_028515502.1 mitogen-activated protein kinase kinase kinase 2 isoform X3 [Exaiptasia diaphana]
LOC130641830	XP_057304798.1	mitogen-activated protein kinase kinase kinase 2-like isoform X1 [Hydractinia symbiolongicarpus]	XP_020902475.1	39.9	2.45e-132	XP_020902475.1 mitogen-activated protein kinase kinase kinase 2 isoform X1 [Exaiptasia diaphana]
LOC130641830	XP_057304798.1	mitogen-activated protein kinase kinase kinase 2-like isoform X1 [Hydractinia symbiolongicarpus]	XP_020631584.1	39.2	1.45e-130	XP_020631584.1 mitogen-activated protein kinase kinase kinase 3-like isoform X2 [Orbicella faveolata]
LOC130641830	XP_057304798.1	mitogen-activated protein kinase kinase kinase 2-like isoform X1 [Hydractinia symbiolongicarpus]	XP_020631583.1	38.9	1.39e-128	XP_020631583.1 mitogen-activated protein kinase kinase kinase 3-like isoform X1 [Orbicella faveolata]
LOC130641830	XP_057304798.1	mitogen-activated protein kinase kinase kinase 2-like isoform X1 [Hydractinia symbiolongicarpus]	XP_028402879.1	40.9	2.75e-128	XP_028402879.1 mitogen-activated protein kinase kinase kinase 2-like [Dendronephthya gigantea]
LOC130641830	XP_057304798.1	mitogen-activated protein kinase kinase kinase 2-like isoform X1 [Hydractinia symbiolongicarpus]	XP_015769409.1	40.2	3.71e-127	XP_015769409.1 PREDICTED: mitogen-activated protein kinase kinase kinase 2-like [Acropora digitifera]
LOC130641830	XP_057304798.1	mitogen-activated protein kinase kinase kinase 2-like isoform X1 [Hydractinia symbiolongicarpus]	XP_035661116.1	40.1	1.39e-124	XP_035661116.1 mitogen-activated protein kinase kinase kinase 2-like isoform X1 [Branchiostoma floridae]
LOC130641830	XP_057304798.1	mitogen-activated protein kinase kinase kinase 2-like isoform X1 [Hydractinia symbiolongicarpus]	XP_001633473.2	40.1	2.39e-123	XP_001633473.2 mitogen-activated protein kinase kinase kinase 2 isoform X3 [Nematostella vectensis]
LOC130641830	XP_057304798.1	mitogen-activated protein kinase kinase kinase 2-like isoform X1 [Hydractinia symbiolongicarpus]	XP_035661118.1	39.8	4.38e-123	XP_035661118.1 mitogen-activated protein kinase kinase kinase 2-like isoform X3 [Branchiostoma floridae]
LOC130641830	XP_057304798.1	mitogen-activated protein kinase kinase kinase 2-like isoform X1 [Hydractinia symbiolongicarpus]	XP_035661117.1	39.9	1.26e-122	XP_035661117.1 mitogen-activated protein kinase kinase kinase 2-like isoform X2 [Branchiostoma floridae]
LOC130641830	XP_057304798.1	mitogen-activated protein kinase kinase kinase 2-like isoform X1 [Hydractinia symbiolongicarpus]	XP_033628628.1	37.6	2.11e-115	XP_033628628.1 mitogen-activated protein kinase kinase kinase 2-like isoform X2 [Asterias rubens]
LOC130641830	XP_057304798.1	mitogen-activated protein kinase kinase kinase 2-like isoform X1 [Hydractinia symbiolongicarpus]	XP_033628629.1	37.2	8.49e-115	XP_033628629.1 mitogen-activated protein kinase kinase kinase 2-like isoform X3 [Asterias rubens]
LOC130641830	XP_057304799.1	mitogen-activated protein kinase kinase kinase 2-like isoform X2 [Hydractinia symbiolongicarpus]	XP_012556253.1	57.8	4.72e-246	XP_012556253.1 PREDICTED: mitogen-activated protein kinase kinase kinase 3-like isoform X2 [Hydra vulgaris]
LOC130641830	XP_057304799.1	mitogen-activated protein kinase kinase kinase 2-like isoform X2 [Hydractinia symbiolongicarpus]	XP_012556252.1	57.8	5.06e-246	XP_012556252.1 PREDICTED: mitogen-activated protein kinase kinase kinase 3-like isoform X1 [Hydra vulgaris]
LOC130641830	XP_057304799.1	mitogen-activated protein kinase kinase kinase 2-like isoform X2 [Hydractinia symbiolongicarpus]	XP_032238582.1	40.5	4.01e-139	XP_032238582.1 mitogen-activated protein kinase kinase kinase 2 isoform X1 [Nematostella vectensis]
LOC130641830	XP_057304799.1	mitogen-activated protein kinase kinase kinase 2-like isoform X2 [Hydractinia symbiolongicarpus]	XP_032238583.1	40.4	3.06e-138	XP_032238583.1 mitogen-activated protein kinase kinase kinase 2 isoform X2 [Nematostella vectensis]
LOC130641830	XP_057304799.1	mitogen-activated protein kinase kinase kinase 2-like isoform X2 [Hydractinia symbiolongicarpus]	XP_027037309.1	40.3	2.5e-135	XP_027037309.1 mitogen-activated protein kinase kinase kinase 3-like [Pocillopora damicornis]
LOC130641830	XP_057304799.1	mitogen-activated protein kinase kinase kinase 2-like isoform X2 [Hydractinia symbiolongicarpus]	XP_031556219.1	39.9	5.28e-135	XP_031556219.1 mitogen-activated protein kinase kinase kinase 2-like isoform X3 [Actinia tenebrosa]
LOC130641830	XP_057304799.1	mitogen-activated protein kinase kinase kinase 2-like isoform X2 [Hydractinia symbiolongicarpus]	XP_031556217.1	39.9	8.59e-135	XP_031556217.1 mitogen-activated protein kinase kinase kinase 2-like isoform X1 [Actinia tenebrosa]
LOC130641830	XP_057304799.1	mitogen-activated protein kinase kinase kinase 2-like isoform X2 [Hydractinia symbiolongicarpus]	XP_031556220.1	40	1.44e-134	XP_031556220.1 mitogen-activated protein kinase kinase kinase 2-like isoform X4 [Actinia tenebrosa]
LOC130641830	XP_057304799.1	mitogen-activated protein kinase kinase kinase 2-like isoform X2 [Hydractinia symbiolongicarpus]	XP_031556218.1	39.9	5.84e-134	XP_031556218.1 mitogen-activated protein kinase kinase kinase 2-like isoform X2 [Actinia tenebrosa]
LOC130641830	XP_057304799.1	mitogen-activated protein kinase kinase kinase 2-like isoform X2 [Hydractinia symbiolongicarpus]	XP_022787511.1	39.7	6.9e-134	XP_022787511.1 mitogen-activated protein kinase kinase kinase 3-like isoform X2 [Stylophora pistillata]
LOC130641830	XP_057304799.1	mitogen-activated protein kinase kinase kinase 2-like isoform X2 [Hydractinia symbiolongicarpus]	XP_022787510.1	39.6	4.31e-133	XP_022787510.1 mitogen-activated protein kinase kinase kinase 3-like isoform X1 [Stylophora pistillata]
LOC130641830	XP_057304799.1	mitogen-activated protein kinase kinase kinase 2-like isoform X2 [Hydractinia symbiolongicarpus]	XP_029180514.1	40.3	4.31e-133	XP_029180514.1 mitogen-activated protein kinase kinase kinase 2-like [Acropora millepora]
LOC130641830	XP_057304799.1	mitogen-activated protein kinase kinase kinase 2-like isoform X2 [Hydractinia symbiolongicarpus]	XP_020902476.1	39.9	2.47e-132	XP_020902476.1 mitogen-activated protein kinase kinase kinase 2 isoform X2 [Exaiptasia diaphana]
LOC130641830	XP_057304799.1	mitogen-activated protein kinase kinase kinase 2-like isoform X2 [Hydractinia symbiolongicarpus]	XP_028515502.1	39.8	3.38e-132	XP_028515502.1 mitogen-activated protein kinase kinase kinase 2 isoform X3 [Exaiptasia diaphana]
LOC130641830	XP_057304799.1	mitogen-activated protein kinase kinase kinase 2-like isoform X2 [Hydractinia symbiolongicarpus]	XP_020902475.1	39.8	4.02e-132	XP_020902475.1 mitogen-activated protein kinase kinase kinase 2 isoform X1 [Exaiptasia diaphana]
LOC130641830	XP_057304799.1	mitogen-activated protein kinase kinase kinase 2-like isoform X2 [Hydractinia symbiolongicarpus]	XP_020631584.1	39.2	3.05e-131	XP_020631584.1 mitogen-activated protein kinase kinase kinase 3-like isoform X2 [Orbicella faveolata]
LOC130641830	XP_057304799.1	mitogen-activated protein kinase kinase kinase 2-like isoform X2 [Hydractinia symbiolongicarpus]	XP_020631583.1	38.9	2.94e-129	XP_020631583.1 mitogen-activated protein kinase kinase kinase 3-like isoform X1 [Orbicella faveolata]
LOC130641830	XP_057304799.1	mitogen-activated protein kinase kinase kinase 2-like isoform X2 [Hydractinia symbiolongicarpus]	XP_028402879.1	40.8	4.56e-128	XP_028402879.1 mitogen-activated protein kinase kinase kinase 2-like [Dendronephthya gigantea]
LOC130641830	XP_057304799.1	mitogen-activated protein kinase kinase kinase 2-like isoform X2 [Hydractinia symbiolongicarpus]	XP_015769409.1	40.2	1.11e-127	XP_015769409.1 PREDICTED: mitogen-activated protein kinase kinase kinase 2-like [Acropora digitifera]
LOC130641830	XP_057304799.1	mitogen-activated protein kinase kinase kinase 2-like isoform X2 [Hydractinia symbiolongicarpus]	XP_035661116.1	40	2.33e-124	XP_035661116.1 mitogen-activated protein kinase kinase kinase 2-like isoform X1 [Branchiostoma floridae]
LOC130641830	XP_057304799.1	mitogen-activated protein kinase kinase kinase 2-like isoform X2 [Hydractinia symbiolongicarpus]	XP_001633473.2	40.1	1.02e-123	XP_001633473.2 mitogen-activated protein kinase kinase kinase 2 isoform X3 [Nematostella vectensis]
LOC130641830	XP_057304799.1	mitogen-activated protein kinase kinase kinase 2-like isoform X2 [Hydractinia symbiolongicarpus]	XP_035661118.1	39.7	7.37e-123	XP_035661118.1 mitogen-activated protein kinase kinase kinase 2-like isoform X3 [Branchiostoma floridae]
LOC130641830	XP_057304799.1	mitogen-activated protein kinase kinase kinase 2-like isoform X2 [Hydractinia symbiolongicarpus]	XP_035661117.1	39.8	2.12e-122	XP_035661117.1 mitogen-activated protein kinase kinase kinase 2-like isoform X2 [Branchiostoma floridae]
LOC130641830	XP_057304799.1	mitogen-activated protein kinase kinase kinase 2-like isoform X2 [Hydractinia symbiolongicarpus]	XP_033628628.1	37.7	9.2e-116	XP_033628628.1 mitogen-activated protein kinase kinase kinase 2-like isoform X2 [Asterias rubens]
LOC130641830	XP_057304799.1	mitogen-activated protein kinase kinase kinase 2-like isoform X2 [Hydractinia symbiolongicarpus]	XP_033628629.1	37.2	3.71e-115	XP_033628629.1 mitogen-activated protein kinase kinase kinase 2-like isoform X3 [Asterias rubens]
LOC130641830	XP_057304800.1	mitogen-activated protein kinase kinase kinase 2-like isoform X2 [Hydractinia symbiolongicarpus]	XP_012556253.1	57.8	4.72e-246	XP_012556253.1 PREDICTED: mitogen-activated protein kinase kinase kinase 3-like isoform X2 [Hydra vulgaris]
LOC130641830	XP_057304800.1	mitogen-activated protein kinase kinase kinase 2-like isoform X2 [Hydractinia symbiolongicarpus]	XP_012556252.1	57.8	5.06e-246	XP_012556252.1 PREDICTED: mitogen-activated protein kinase kinase kinase 3-like isoform X1 [Hydra vulgaris]
LOC130641830	XP_057304800.1	mitogen-activated protein kinase kinase kinase 2-like isoform X2 [Hydractinia symbiolongicarpus]	XP_032238582.1	40.5	4.01e-139	XP_032238582.1 mitogen-activated protein kinase kinase kinase 2 isoform X1 [Nematostella vectensis]
LOC130641830	XP_057304800.1	mitogen-activated protein kinase kinase kinase 2-like isoform X2 [Hydractinia symbiolongicarpus]	XP_032238583.1	40.4	3.06e-138	XP_032238583.1 mitogen-activated protein kinase kinase kinase 2 isoform X2 [Nematostella vectensis]
LOC130641830	XP_057304800.1	mitogen-activated protein kinase kinase kinase 2-like isoform X2 [Hydractinia symbiolongicarpus]	XP_027037309.1	40.3	2.5e-135	XP_027037309.1 mitogen-activated protein kinase kinase kinase 3-like [Pocillopora damicornis]
LOC130641830	XP_057304800.1	mitogen-activated protein kinase kinase kinase 2-like isoform X2 [Hydractinia symbiolongicarpus]	XP_031556219.1	39.9	5.28e-135	XP_031556219.1 mitogen-activated protein kinase kinase kinase 2-like isoform X3 [Actinia tenebrosa]
LOC130641830	XP_057304800.1	mitogen-activated protein kinase kinase kinase 2-like isoform X2 [Hydractinia symbiolongicarpus]	XP_031556217.1	39.9	8.59e-135	XP_031556217.1 mitogen-activated protein kinase kinase kinase 2-like isoform X1 [Actinia tenebrosa]
LOC130641830	XP_057304800.1	mitogen-activated protein kinase kinase kinase 2-like isoform X2 [Hydractinia symbiolongicarpus]	XP_031556220.1	40	1.44e-134	XP_031556220.1 mitogen-activated protein kinase kinase kinase 2-like isoform X4 [Actinia tenebrosa]
LOC130641830	XP_057304800.1	mitogen-activated protein kinase kinase kinase 2-like isoform X2 [Hydractinia symbiolongicarpus]	XP_031556218.1	39.9	5.84e-134	XP_031556218.1 mitogen-activated protein kinase kinase kinase 2-like isoform X2 [Actinia tenebrosa]
LOC130641830	XP_057304800.1	mitogen-activated protein kinase kinase kinase 2-like isoform X2 [Hydractinia symbiolongicarpus]	XP_022787511.1	39.7	6.9e-134	XP_022787511.1 mitogen-activated protein kinase kinase kinase 3-like isoform X2 [Stylophora pistillata]
LOC130641830	XP_057304800.1	mitogen-activated protein kinase kinase kinase 2-like isoform X2 [Hydractinia symbiolongicarpus]	XP_022787510.1	39.6	4.31e-133	XP_022787510.1 mitogen-activated protein kinase kinase kinase 3-like isoform X1 [Stylophora pistillata]
LOC130641830	XP_057304800.1	mitogen-activated protein kinase kinase kinase 2-like isoform X2 [Hydractinia symbiolongicarpus]	XP_029180514.1	40.3	4.31e-133	XP_029180514.1 mitogen-activated protein kinase kinase kinase 2-like [Acropora millepora]
LOC130641830	XP_057304800.1	mitogen-activated protein kinase kinase kinase 2-like isoform X2 [Hydractinia symbiolongicarpus]	XP_020902476.1	39.9	2.47e-132	XP_020902476.1 mitogen-activated protein kinase kinase kinase 2 isoform X2 [Exaiptasia diaphana]
LOC130641830	XP_057304800.1	mitogen-activated protein kinase kinase kinase 2-like isoform X2 [Hydractinia symbiolongicarpus]	XP_028515502.1	39.8	3.38e-132	XP_028515502.1 mitogen-activated protein kinase kinase kinase 2 isoform X3 [Exaiptasia diaphana]
LOC130641830	XP_057304800.1	mitogen-activated protein kinase kinase kinase 2-like isoform X2 [Hydractinia symbiolongicarpus]	XP_020902475.1	39.8	4.02e-132	XP_020902475.1 mitogen-activated protein kinase kinase kinase 2 isoform X1 [Exaiptasia diaphana]
LOC130641830	XP_057304800.1	mitogen-activated protein kinase kinase kinase 2-like isoform X2 [Hydractinia symbiolongicarpus]	XP_020631584.1	39.2	3.05e-131	XP_020631584.1 mitogen-activated protein kinase kinase kinase 3-like isoform X2 [Orbicella faveolata]
LOC130641830	XP_057304800.1	mitogen-activated protein kinase kinase kinase 2-like isoform X2 [Hydractinia symbiolongicarpus]	XP_020631583.1	38.9	2.94e-129	XP_020631583.1 mitogen-activated protein kinase kinase kinase 3-like isoform X1 [Orbicella faveolata]
LOC130641830	XP_057304800.1	mitogen-activated protein kinase kinase kinase 2-like isoform X2 [Hydractinia symbiolongicarpus]	XP_028402879.1	40.8	4.56e-128	XP_028402879.1 mitogen-activated protein kinase kinase kinase 2-like [Dendronephthya gigantea]
LOC130641830	XP_057304800.1	mitogen-activated protein kinase kinase kinase 2-like isoform X2 [Hydractinia symbiolongicarpus]	XP_015769409.1	40.2	1.11e-127	XP_015769409.1 PREDICTED: mitogen-activated protein kinase kinase kinase 2-like [Acropora digitifera]
LOC130641830	XP_057304800.1	mitogen-activated protein kinase kinase kinase 2-like isoform X2 [Hydractinia symbiolongicarpus]	XP_035661116.1	40	2.33e-124	XP_035661116.1 mitogen-activated protein kinase kinase kinase 2-like isoform X1 [Branchiostoma floridae]
LOC130641830	XP_057304800.1	mitogen-activated protein kinase kinase kinase 2-like isoform X2 [Hydractinia symbiolongicarpus]	XP_001633473.2	40.1	1.02e-123	XP_001633473.2 mitogen-activated protein kinase kinase kinase 2 isoform X3 [Nematostella vectensis]
LOC130641830	XP_057304800.1	mitogen-activated protein kinase kinase kinase 2-like isoform X2 [Hydractinia symbiolongicarpus]	XP_035661118.1	39.7	7.37e-123	XP_035661118.1 mitogen-activated protein kinase kinase kinase 2-like isoform X3 [Branchiostoma floridae]
LOC130641830	XP_057304800.1	mitogen-activated protein kinase kinase kinase 2-like isoform X2 [Hydractinia symbiolongicarpus]	XP_035661117.1	39.8	2.12e-122	XP_035661117.1 mitogen-activated protein kinase kinase kinase 2-like isoform X2 [Branchiostoma floridae]
LOC130641830	XP_057304800.1	mitogen-activated protein kinase kinase kinase 2-like isoform X2 [Hydractinia symbiolongicarpus]	XP_033628628.1	37.7	9.2e-116	XP_033628628.1 mitogen-activated protein kinase kinase kinase 2-like isoform X2 [Asterias rubens]
LOC130641830	XP_057304800.1	mitogen-activated protein kinase kinase kinase 2-like isoform X2 [Hydractinia symbiolongicarpus]	XP_033628629.1	37.2	3.71e-115	XP_033628629.1 mitogen-activated protein kinase kinase kinase 2-like isoform X3 [Asterias rubens]
LOC130641831	XP_057304801.1	islet cell autoantigen 1-like [Hydractinia symbiolongicarpus]	XP_002158437.1	59.6	1.21e-221	XP_002158437.1 PREDICTED: LOW QUALITY PROTEIN: islet cell autoantigen 1-like [Hydra vulgaris]
LOC130641831	XP_057304801.1	islet cell autoantigen 1-like [Hydractinia symbiolongicarpus]	XP_031559547.1	45.4	1.26e-146	XP_031559547.1 islet cell autoantigen 1-like isoform X2 [Actinia tenebrosa]
LOC130641831	XP_057304801.1	islet cell autoantigen 1-like [Hydractinia symbiolongicarpus]	XP_031559545.1	45.4	1.42e-146	XP_031559545.1 islet cell autoantigen 1-like isoform X1 [Actinia tenebrosa]
LOC130641831	XP_057304801.1	islet cell autoantigen 1-like [Hydractinia symbiolongicarpus]	XP_031559549.1	45.1	1.08e-142	XP_031559549.1 islet cell autoantigen 1-like isoform X3 [Actinia tenebrosa]
LOC130641831	XP_057304801.1	islet cell autoantigen 1-like [Hydractinia symbiolongicarpus]	XP_015772664.1	44.1	2.83e-140	XP_015772664.1 PREDICTED: islet cell autoantigen 1-like [Acropora digitifera]
LOC130641831	XP_057304801.1	islet cell autoantigen 1-like [Hydractinia symbiolongicarpus]	XP_032222181.1	43.3	7.25e-138	XP_032222181.1 islet cell autoantigen 1 [Nematostella vectensis]
LOC130641831	XP_057304801.1	islet cell autoantigen 1-like [Hydractinia symbiolongicarpus]	XP_029210093.1	44.1	1.15e-137	XP_029210093.1 LOW QUALITY PROTEIN: islet cell autoantigen 1-like [Acropora millepora]
LOC130641831	XP_057304801.1	islet cell autoantigen 1-like [Hydractinia symbiolongicarpus]	XP_027049278.1	43.3	1.99e-135	XP_027049278.1 islet cell autoantigen 1-like [Pocillopora damicornis]
LOC130641831	XP_057304801.1	islet cell autoantigen 1-like [Hydractinia symbiolongicarpus]	XP_028516595.1	43.4	8.29e-132	XP_028516595.1 islet cell autoantigen 1 isoform X2 [Exaiptasia diaphana]
LOC130641831	XP_057304801.1	islet cell autoantigen 1-like [Hydractinia symbiolongicarpus]	XP_020906872.1	42.7	7.15e-131	XP_020906872.1 islet cell autoantigen 1 isoform X1 [Exaiptasia diaphana]
LOC130641831	XP_057304801.1	islet cell autoantigen 1-like [Hydractinia symbiolongicarpus]	XP_020906873.1	43.5	2.8e-130	XP_020906873.1 islet cell autoantigen 1 isoform X3 [Exaiptasia diaphana]
LOC130641831	XP_057304801.1	islet cell autoantigen 1-like [Hydractinia symbiolongicarpus]	XP_028408936.1	41.9	4.32e-130	XP_028408936.1 islet cell autoantigen 1-like [Dendronephthya gigantea]
LOC130641831	XP_057304801.1	islet cell autoantigen 1-like [Hydractinia symbiolongicarpus]	EDO48934.1	42.9	5.52e-128	EDO48934.1 predicted protein [Nematostella vectensis]
LOC130641831	XP_057304801.1	islet cell autoantigen 1-like [Hydractinia symbiolongicarpus]	XP_020632154.1	64.9	1.46e-116	XP_020632154.1 islet cell autoantigen 1-like [Orbicella faveolata]
LOC130641831	XP_057304801.1	islet cell autoantigen 1-like [Hydractinia symbiolongicarpus]	XP_022793118.1	55.6	4.21e-113	XP_022793118.1 islet cell autoantigen 1-like [Stylophora pistillata]
LOC130641831	XP_057304801.1	islet cell autoantigen 1-like [Hydractinia symbiolongicarpus]	XP_019927049.2	39	1.08e-105	XP_019927049.2 islet cell autoantigen 1 isoform X4 [Crassostrea gigas]
LOC130641831	XP_057304801.1	islet cell autoantigen 1-like [Hydractinia symbiolongicarpus]	XP_019927048.2	38.4	4.55e-104	XP_019927048.2 islet cell autoantigen 1 isoform X3 [Crassostrea gigas]
LOC130641831	XP_057304801.1	islet cell autoantigen 1-like [Hydractinia symbiolongicarpus]	VDI04580.1	36.9	5.08e-104	VDI04580.1 islet cell auto antigen 1 [Mytilus galloprovincialis]
LOC130641831	XP_057304801.1	islet cell autoantigen 1-like [Hydractinia symbiolongicarpus]	XP_028672869.1	38	5.75e-104	XP_028672869.1 islet cell autoantigen 1 isoform X1 [Erpetoichthys calabaricus]
LOC130641831	XP_057304801.1	islet cell autoantigen 1-like [Hydractinia symbiolongicarpus]	XP_033728069.1	39.5	4.56e-103	XP_033728069.1 islet cell autoantigen 1-like isoform X3 [Pecten maximus]
LOC130641831	XP_057304801.1	islet cell autoantigen 1-like [Hydractinia symbiolongicarpus]	XP_022322459.1	37.4	4.71e-103	XP_022322459.1 islet cell autoantigen 1-like isoform X2 [Crassostrea virginica]
LOC130641831	XP_057304801.1	islet cell autoantigen 1-like [Hydractinia symbiolongicarpus]	XP_022322460.1	37.3	4.83e-103	XP_022322460.1 islet cell autoantigen 1-like isoform X3 [Crassostrea virginica]
LOC130641831	XP_057304801.1	islet cell autoantigen 1-like [Hydractinia symbiolongicarpus]	XP_008110775.1	38.4	1.03e-102	XP_008110775.1 PREDICTED: islet cell autoantigen 1 isoform X3 [Anolis carolinensis]
LOC130641831	XP_057304801.1	islet cell autoantigen 1-like [Hydractinia symbiolongicarpus]	XP_003222045.2	38.2	2.8e-102	XP_003222045.2 PREDICTED: islet cell autoantigen 1 isoform X4 [Anolis carolinensis]
LOC130641831	XP_057304801.1	islet cell autoantigen 1-like [Hydractinia symbiolongicarpus]	XP_021341699.1	37	7.25e-102	XP_021341699.1 islet cell autoantigen 1-like isoform X3 [Mizuhopecten yessoensis]
LOC130641832	XP_057304802.1	sodium/potassium/calcium exchanger 3-like isoform X1 [Hydractinia symbiolongicarpus]	XP_030855174.1	51.1	4.16e-172	XP_030855174.1 sodium/potassium/calcium exchanger 3 [Strongylocentrotus purpuratus]
LOC130641832	XP_057304802.1	sodium/potassium/calcium exchanger 3-like isoform X1 [Hydractinia symbiolongicarpus]	XP_033101124.1	49.9	2.46e-167	XP_033101124.1 sodium/potassium/calcium exchanger 3-like isoform X3 [Anneissia japonica]
LOC130641832	XP_057304802.1	sodium/potassium/calcium exchanger 3-like isoform X1 [Hydractinia symbiolongicarpus]	XP_006824937.1	51.4	4.27e-167	XP_006824937.1 PREDICTED: sodium/potassium/calcium exchanger 3-like [Saccoglossus kowalevskii]
LOC130641832	XP_057304802.1	sodium/potassium/calcium exchanger 3-like isoform X1 [Hydractinia symbiolongicarpus]	XP_033101122.1	49.9	1.5e-166	XP_033101122.1 sodium/potassium/calcium exchanger 3-like isoform X2 [Anneissia japonica]
LOC130641832	XP_057304802.1	sodium/potassium/calcium exchanger 3-like isoform X1 [Hydractinia symbiolongicarpus]	XP_033101121.1	49.9	1.54e-166	XP_033101121.1 sodium/potassium/calcium exchanger 3-like isoform X1 [Anneissia japonica]
LOC130641832	XP_057304802.1	sodium/potassium/calcium exchanger 3-like isoform X1 [Hydractinia symbiolongicarpus]	XP_036405722.1	48.4	2.56e-165	XP_036405722.1 sodium/potassium/calcium exchanger 4 [Megalops cyprinoides]
LOC130641832	XP_057304802.1	sodium/potassium/calcium exchanger 3-like isoform X1 [Hydractinia symbiolongicarpus]	XP_018976960.1	48.7	4.2e-164	XP_018976960.1 PREDICTED: sodium/potassium/calcium exchanger 4-like [Cyprinus carpio]
LOC130641832	XP_057304802.1	sodium/potassium/calcium exchanger 3-like isoform X1 [Hydractinia symbiolongicarpus]	XP_030627487.1	48.5	8.48e-164	XP_030627487.1 sodium/potassium/calcium exchanger 4 [Chanos chanos]
LOC130641832	XP_057304802.1	sodium/potassium/calcium exchanger 3-like isoform X1 [Hydractinia symbiolongicarpus]	XP_026141721.1	47.4	8.51e-163	XP_026141721.1 sodium/potassium/calcium exchanger 4-like isoform X1 [Carassius auratus]
LOC130641832	XP_057304802.1	sodium/potassium/calcium exchanger 3-like isoform X1 [Hydractinia symbiolongicarpus]	XP_026141722.1	48.2	9.23e-163	XP_026141722.1 sodium/potassium/calcium exchanger 4-like isoform X2 [Carassius auratus]
LOC130641832	XP_057304802.1	sodium/potassium/calcium exchanger 3-like isoform X1 [Hydractinia symbiolongicarpus]	XP_017310935.1	51.1	1.37e-162	XP_017310935.1 PREDICTED: sodium/potassium/calcium exchanger 4 isoform X3 [Ictalurus punctatus]
LOC130641832	XP_057304802.1	sodium/potassium/calcium exchanger 3-like isoform X1 [Hydractinia symbiolongicarpus]	XP_016308219.1	48.4	1.91e-162	XP_016308219.1 PREDICTED: sodium/potassium/calcium exchanger 4-like isoform X2 [Sinocyclocheilus anshuiensis]
LOC130641832	XP_057304802.1	sodium/potassium/calcium exchanger 3-like isoform X1 [Hydractinia symbiolongicarpus]	XP_015206715.1	51.4	3.39e-162	XP_015206715.1 PREDICTED: sodium/potassium/calcium exchanger 4 isoform X3 [Lepisosteus oculatus]
LOC130641832	XP_057304802.1	sodium/potassium/calcium exchanger 3-like isoform X1 [Hydractinia symbiolongicarpus]	XP_016308218.1	47.8	3.41e-162	XP_016308218.1 PREDICTED: sodium/potassium/calcium exchanger 4-like isoform X1 [Sinocyclocheilus anshuiensis]
LOC130641832	XP_057304802.1	sodium/potassium/calcium exchanger 3-like isoform X1 [Hydractinia symbiolongicarpus]	XP_033640108.1	50.6	7.74e-162	XP_033640108.1 sodium/potassium/calcium exchanger 4-like [Asterias rubens]
LOC130641832	XP_057304802.1	sodium/potassium/calcium exchanger 3-like isoform X1 [Hydractinia symbiolongicarpus]	XP_017310933.1	51.1	8.9e-162	XP_017310933.1 PREDICTED: sodium/potassium/calcium exchanger 4 isoform X1 [Ictalurus punctatus]
LOC130641832	XP_057304802.1	sodium/potassium/calcium exchanger 3-like isoform X1 [Hydractinia symbiolongicarpus]	XP_039981350.1	47.4	1.11e-161	XP_039981350.1 sodium/potassium/calcium exchanger 4 isoform X2 [Xiphias gladius]
LOC130641832	XP_057304802.1	sodium/potassium/calcium exchanger 3-like isoform X1 [Hydractinia symbiolongicarpus]	XP_015206714.1	51.4	1.16e-161	XP_015206714.1 PREDICTED: sodium/potassium/calcium exchanger 4 isoform X1 [Lepisosteus oculatus]
LOC130641832	XP_057304802.1	sodium/potassium/calcium exchanger 3-like isoform X1 [Hydractinia symbiolongicarpus]	XP_034761875.1	47.8	1.16e-161	XP_034761875.1 sodium/potassium/calcium exchanger 4-like [Acipenser ruthenus]
LOC130641832	XP_057304802.1	sodium/potassium/calcium exchanger 3-like isoform X1 [Hydractinia symbiolongicarpus]	XP_039981349.1	47.6	1.18e-161	XP_039981349.1 sodium/potassium/calcium exchanger 4 isoform X1 [Xiphias gladius]
LOC130641832	XP_057304802.1	sodium/potassium/calcium exchanger 3-like isoform X1 [Hydractinia symbiolongicarpus]	XP_029585697.1	48	2.05e-161	XP_029585697.1 sodium/potassium/calcium exchanger 4-like isoform X1 [Salmo trutta]
LOC130641832	XP_057304802.1	sodium/potassium/calcium exchanger 3-like isoform X1 [Hydractinia symbiolongicarpus]	XP_026779657.2	51.5	2.52e-161	XP_026779657.2 sodium/potassium/calcium exchanger 4 [Pangasianodon hypophthalmus]
LOC130641832	XP_057304802.1	sodium/potassium/calcium exchanger 3-like isoform X1 [Hydractinia symbiolongicarpus]	XP_036438088.1	52.7	2.54e-161	XP_036438088.1 sodium/potassium/calcium exchanger 4 isoform X2 [Colossoma macropomum]
LOC130641832	XP_057304802.1	sodium/potassium/calcium exchanger 3-like isoform X1 [Hydractinia symbiolongicarpus]	XP_014048894.1	47.9	2.91e-161	XP_014048894.1 PREDICTED: sodium/potassium/calcium exchanger 4-like isoform X1 [Salmo salar]
LOC130641832	XP_057304802.1	sodium/potassium/calcium exchanger 3-like isoform X1 [Hydractinia symbiolongicarpus]	XP_016150211.1	48.6	3.06e-161	XP_016150211.1 PREDICTED: sodium/potassium/calcium exchanger 4-like isoform X2 [Sinocyclocheilus grahami]
LOC130641832	XP_057304803.1	sodium/potassium/calcium exchanger 3-like isoform X2 [Hydractinia symbiolongicarpus]	XP_030855174.1	52	7.46e-175	XP_030855174.1 sodium/potassium/calcium exchanger 3 [Strongylocentrotus purpuratus]
LOC130641832	XP_057304803.1	sodium/potassium/calcium exchanger 3-like isoform X2 [Hydractinia symbiolongicarpus]	XP_033101124.1	52	1.37e-171	XP_033101124.1 sodium/potassium/calcium exchanger 3-like isoform X3 [Anneissia japonica]
LOC130641832	XP_057304803.1	sodium/potassium/calcium exchanger 3-like isoform X2 [Hydractinia symbiolongicarpus]	XP_033101122.1	52	8.46e-171	XP_033101122.1 sodium/potassium/calcium exchanger 3-like isoform X2 [Anneissia japonica]
LOC130641832	XP_057304803.1	sodium/potassium/calcium exchanger 3-like isoform X2 [Hydractinia symbiolongicarpus]	XP_033101121.1	52	8.74e-171	XP_033101121.1 sodium/potassium/calcium exchanger 3-like isoform X1 [Anneissia japonica]
LOC130641832	XP_057304803.1	sodium/potassium/calcium exchanger 3-like isoform X2 [Hydractinia symbiolongicarpus]	XP_006824937.1	51.7	2.5e-168	XP_006824937.1 PREDICTED: sodium/potassium/calcium exchanger 3-like [Saccoglossus kowalevskii]
LOC130641832	XP_057304803.1	sodium/potassium/calcium exchanger 3-like isoform X2 [Hydractinia symbiolongicarpus]	XP_018976960.1	50	3.38e-168	XP_018976960.1 PREDICTED: sodium/potassium/calcium exchanger 4-like [Cyprinus carpio]
LOC130641832	XP_057304803.1	sodium/potassium/calcium exchanger 3-like isoform X2 [Hydractinia symbiolongicarpus]	XP_030627487.1	49.1	6.84e-168	XP_030627487.1 sodium/potassium/calcium exchanger 4 [Chanos chanos]
LOC130641832	XP_057304803.1	sodium/potassium/calcium exchanger 3-like isoform X2 [Hydractinia symbiolongicarpus]	XP_017310935.1	53.3	9.6e-168	XP_017310935.1 PREDICTED: sodium/potassium/calcium exchanger 4 isoform X3 [Ictalurus punctatus]
LOC130641832	XP_057304803.1	sodium/potassium/calcium exchanger 3-like isoform X2 [Hydractinia symbiolongicarpus]	XP_036405722.1	48.7	3.76e-167	XP_036405722.1 sodium/potassium/calcium exchanger 4 [Megalops cyprinoides]
LOC130641832	XP_057304803.1	sodium/potassium/calcium exchanger 3-like isoform X2 [Hydractinia symbiolongicarpus]	XP_017310933.1	53.3	6.33e-167	XP_017310933.1 PREDICTED: sodium/potassium/calcium exchanger 4 isoform X1 [Ictalurus punctatus]
LOC130641832	XP_057304803.1	sodium/potassium/calcium exchanger 3-like isoform X2 [Hydractinia symbiolongicarpus]	XP_039981350.1	49.2	7.86e-167	XP_039981350.1 sodium/potassium/calcium exchanger 4 isoform X2 [Xiphias gladius]
LOC130641832	XP_057304803.1	sodium/potassium/calcium exchanger 3-like isoform X2 [Hydractinia symbiolongicarpus]	XP_039981349.1	49.4	8.39e-167	XP_039981349.1 sodium/potassium/calcium exchanger 4 isoform X1 [Xiphias gladius]
LOC130641832	XP_057304803.1	sodium/potassium/calcium exchanger 3-like isoform X2 [Hydractinia symbiolongicarpus]	XP_026779657.2	53.7	1.79e-166	XP_026779657.2 sodium/potassium/calcium exchanger 4 [Pangasianodon hypophthalmus]
LOC130641832	XP_057304803.1	sodium/potassium/calcium exchanger 3-like isoform X2 [Hydractinia symbiolongicarpus]	XP_029902947.1	49.7	4.46e-166	XP_029902947.1 sodium/potassium/calcium exchanger 4 isoform X1 [Myripristis murdjan]
LOC130641832	XP_057304803.1	sodium/potassium/calcium exchanger 3-like isoform X2 [Hydractinia symbiolongicarpus]	KAF4082551.1	52.9	4.92e-166	KAF4082551.1 hypothetical protein AMELA_G00152780 [Ameiurus melas]
LOC130641832	XP_057304803.1	sodium/potassium/calcium exchanger 3-like isoform X2 [Hydractinia symbiolongicarpus]	KAF5898607.1	52.9	5.19e-166	KAF5898607.1 sodium/potassium/calcium exchanger 4 isoform X1 [Clarias magur]
LOC130641832	XP_057304803.1	sodium/potassium/calcium exchanger 3-like isoform X2 [Hydractinia symbiolongicarpus]	XP_037100456.1	49.4	6.74e-166	XP_037100456.1 sodium/potassium/calcium exchanger 4 isoform X3 [Syngnathus acus]
LOC130641832	XP_057304803.1	sodium/potassium/calcium exchanger 3-like isoform X2 [Hydractinia symbiolongicarpus]	XP_036438087.1	54.4	7.84e-166	XP_036438087.1 sodium/potassium/calcium exchanger 4 isoform X1 [Colossoma macropomum]
LOC130641832	XP_057304803.1	sodium/potassium/calcium exchanger 3-like isoform X2 [Hydractinia symbiolongicarpus]	XP_026141722.1	49.5	8.46e-166	XP_026141722.1 sodium/potassium/calcium exchanger 4-like isoform X2 [Carassius auratus]
LOC130641832	XP_057304803.1	sodium/potassium/calcium exchanger 3-like isoform X2 [Hydractinia symbiolongicarpus]	XP_029902948.1	49.4	1.18e-165	XP_029902948.1 sodium/potassium/calcium exchanger 4 isoform X2 [Myripristis murdjan]
LOC130641832	XP_057304803.1	sodium/potassium/calcium exchanger 3-like isoform X2 [Hydractinia symbiolongicarpus]	XP_016308219.1	49.3	1.24e-165	XP_016308219.1 PREDICTED: sodium/potassium/calcium exchanger 4-like isoform X2 [Sinocyclocheilus anshuiensis]
LOC130641832	XP_057304803.1	sodium/potassium/calcium exchanger 3-like isoform X2 [Hydractinia symbiolongicarpus]	XP_029983747.1	49.1	1.31e-165	XP_029983747.1 sodium/potassium/calcium exchanger 4 isoform X1 [Sphaeramia orbicularis]
LOC130641832	XP_057304803.1	sodium/potassium/calcium exchanger 3-like isoform X2 [Hydractinia symbiolongicarpus]	XP_006632777.1	53	1.44e-165	XP_006632777.1 PREDICTED: sodium/potassium/calcium exchanger 4 isoform X2 [Lepisosteus oculatus]
LOC130641832	XP_057304803.1	sodium/potassium/calcium exchanger 3-like isoform X2 [Hydractinia symbiolongicarpus]	XP_016150211.1	50.2	2.48e-165	XP_016150211.1 PREDICTED: sodium/potassium/calcium exchanger 4-like isoform X2 [Sinocyclocheilus grahami]
LOC130641832	XP_057304803.1	sodium/potassium/calcium exchanger 3-like isoform X2 [Hydractinia symbiolongicarpus]	XP_029585698.1	50	2.48e-165	XP_029585698.1 sodium/potassium/calcium exchanger 4-like isoform X2 [Salmo trutta]
LOC130641833	XP_057304804.1	ectonucleotide pyrophosphatase/phosphodiesterase family member 5-like [Hydractinia symbiolongicarpus]	XP_004207862.1	41.6	5.36e-114	XP_004207862.1 PREDICTED: bis(5'-adenosyl)-triphosphatase enpp4-like [Hydra vulgaris]
LOC130641833	XP_057304804.1	ectonucleotide pyrophosphatase/phosphodiesterase family member 5-like [Hydractinia symbiolongicarpus]	NJM72391.1	32.4	4.28e-68	NJM72391.1 alkaline phosphatase family protein [Scytonema sp. RU_4_4]
LOC130641833	XP_057304804.1	ectonucleotide pyrophosphatase/phosphodiesterase family member 5-like [Hydractinia symbiolongicarpus]	NJL51758.1	31.5	1.91e-65	NJL51758.1 alkaline phosphatase family protein [Hydrococcus sp. SU_1_0]
LOC130641833	XP_057304804.1	ectonucleotide pyrophosphatase/phosphodiesterase family member 5-like [Hydractinia symbiolongicarpus]	XP_036623199.1	32.3	8.3e-65	XP_036623199.1 ectonucleotide pyrophosphatase/phosphodiesterase family member 5 [Trichosurus vulpecula]
LOC130641833	XP_057304804.1	ectonucleotide pyrophosphatase/phosphodiesterase family member 5-like [Hydractinia symbiolongicarpus]	XP_003769173.1	31.3	8.3e-65	XP_003769173.1 ectonucleotide pyrophosphatase/phosphodiesterase family member 5 [Sarcophilus harrisii]
LOC130641833	XP_057304804.1	ectonucleotide pyrophosphatase/phosphodiesterase family member 5-like [Hydractinia symbiolongicarpus]	XP_027694228.1	31.6	8.77e-64	XP_027694228.1 ectonucleotide pyrophosphatase/phosphodiesterase family member 5 [Vombatus ursinus]
LOC130641833	XP_057304804.1	ectonucleotide pyrophosphatase/phosphodiesterase family member 5-like [Hydractinia symbiolongicarpus]	XP_012304212.1	32.8	9.94e-63	XP_012304212.1 ectonucleotide pyrophosphatase/phosphodiesterase family member 5 [Aotus nancymaae]
LOC130641833	XP_057304804.1	ectonucleotide pyrophosphatase/phosphodiesterase family member 5-like [Hydractinia symbiolongicarpus]	XP_020849582.1	32.2	1.81e-62	XP_020849582.1 ectonucleotide pyrophosphatase/phosphodiesterase family member 5 [Phascolarctos cinereus]
LOC130641833	XP_057304804.1	ectonucleotide pyrophosphatase/phosphodiesterase family member 5-like [Hydractinia symbiolongicarpus]	XP_001368534.1	30.8	5.08e-62	XP_001368534.1 PREDICTED: ectonucleotide pyrophosphatase/phosphodiesterase family member 5 [Monodelphis domestica]
LOC130641833	XP_057304804.1	ectonucleotide pyrophosphatase/phosphodiesterase family member 5-like [Hydractinia symbiolongicarpus]	XP_007537186.2	31.9	1.3e-58	XP_007537186.2 PREDICTED: bis(5'-adenosyl)-triphosphatase ENPP4 [Erinaceus europaeus]
LOC130641833	XP_057304804.1	ectonucleotide pyrophosphatase/phosphodiesterase family member 5-like [Hydractinia symbiolongicarpus]	MBI4854687.1	30.6	1.39e-58	MBI4854687.1 alkaline phosphatase family protein [Acidobacteria bacterium]
LOC130641833	XP_057304804.1	ectonucleotide pyrophosphatase/phosphodiesterase family member 5-like [Hydractinia symbiolongicarpus]	XP_019393647.1	30.2	2.06e-58	XP_019393647.1 PREDICTED: ectonucleotide pyrophosphatase/phosphodiesterase family member 5 [Crocodylus porosus]
LOC130641833	XP_057304804.1	ectonucleotide pyrophosphatase/phosphodiesterase family member 5-like [Hydractinia symbiolongicarpus]	XP_009666263.1	30.4	4.8e-58	XP_009666263.1 PREDICTED: bis(5'-adenosyl)-triphosphatase ENPP4 isoform X1 [Struthio camelus australis]
LOC130641833	XP_057304804.1	ectonucleotide pyrophosphatase/phosphodiesterase family member 5-like [Hydractinia symbiolongicarpus]	XP_009666264.1	30.2	1.28e-57	XP_009666264.1 PREDICTED: bis(5'-adenosyl)-triphosphatase ENPP4 isoform X2 [Struthio camelus australis]
LOC130641833	XP_057304804.1	ectonucleotide pyrophosphatase/phosphodiesterase family member 5-like [Hydractinia symbiolongicarpus]	XP_006625809.1	30.1	1.31e-57	XP_006625809.1 PREDICTED: ectonucleotide pyrophosphatase/phosphodiesterase family member 5 [Lepisosteus oculatus]
LOC130641833	XP_057304804.1	ectonucleotide pyrophosphatase/phosphodiesterase family member 5-like [Hydractinia symbiolongicarpus]	KAF0248136.1	31.4	1.32e-57	KAF0248136.1 phosphodiesterase I [bacterium]
LOC130641833	XP_057304804.1	ectonucleotide pyrophosphatase/phosphodiesterase family member 5-like [Hydractinia symbiolongicarpus]	XP_019376233.1	30.2	2.16e-57	XP_019376233.1 PREDICTED: ectonucleotide pyrophosphatase/phosphodiesterase family member 5 [Gavialis gangeticus]
LOC130641833	XP_057304804.1	ectonucleotide pyrophosphatase/phosphodiesterase family member 5-like [Hydractinia symbiolongicarpus]	MBL7960663.1	30.2	6.99e-57	MBL7960663.1 alkaline phosphatase family protein [bacterium]
LOC130641833	XP_057304804.1	ectonucleotide pyrophosphatase/phosphodiesterase family member 5-like [Hydractinia symbiolongicarpus]	XP_032860936.1	31.2	1e-56	XP_032860936.1 bis(5'-adenosyl)-triphosphatase ENPP4 [Tyto alba alba]
LOC130641833	XP_057304804.1	ectonucleotide pyrophosphatase/phosphodiesterase family member 5-like [Hydractinia symbiolongicarpus]	NXX20407.1	30.5	1e-56	NXX20407.1 ENPP4 triphosphatase [Podargus strigoides]
LOC130641833	XP_057304804.1	ectonucleotide pyrophosphatase/phosphodiesterase family member 5-like [Hydractinia symbiolongicarpus]	XP_039605388.1	31.3	2.65e-56	XP_039605388.1 ectonucleotide pyrophosphatase/phosphodiesterase family member 5 [Polypterus senegalus]
LOC130641833	XP_057304804.1	ectonucleotide pyrophosphatase/phosphodiesterase family member 5-like [Hydractinia symbiolongicarpus]	RMD91027.1	30	2.88e-56	RMD91027.1 alkaline phosphatase family protein [Calditrichaeota bacterium]
LOC130641833	XP_057304804.1	ectonucleotide pyrophosphatase/phosphodiesterase family member 5-like [Hydractinia symbiolongicarpus]	NXL06951.1	30.7	3.81e-56	NXL06951.1 ENPP4 triphosphatase [Mesembrinibis cayennensis]
LOC130641833	XP_057304804.1	ectonucleotide pyrophosphatase/phosphodiesterase family member 5-like [Hydractinia symbiolongicarpus]	MBL7994185.1	30.6	5.1e-56	MBL7994185.1 alkaline phosphatase family protein [bacterium]
LOC130641833	XP_057304804.1	ectonucleotide pyrophosphatase/phosphodiesterase family member 5-like [Hydractinia symbiolongicarpus]	XP_019617279.1	30.8	5.2e-56	XP_019617279.1 PREDICTED: ectonucleotide pyrophosphatase/phosphodiesterase family member 5-like [Branchiostoma belcheri]
LOC130641834	XP_057304805.1	uncharacterized protein LOC130641834 [Hydractinia symbiolongicarpus]	XP_012557564.1	38.3	2.26e-91	XP_012557564.1 PREDICTED: uncharacterized protein LOC100211682 [Hydra vulgaris]
LOC130641834	XP_057304805.1	uncharacterized protein LOC130641834 [Hydractinia symbiolongicarpus]	XP_038049523.1	39.5	1.47e-86	XP_038049523.1 uncharacterized protein LOC119723080 isoform X2 [Patiria miniata]
LOC130641834	XP_057304805.1	uncharacterized protein LOC130641834 [Hydractinia symbiolongicarpus]	XP_038049514.1	39.5	5.79e-86	XP_038049514.1 uncharacterized protein LOC119723080 isoform X1 [Patiria miniata]
LOC130641834	XP_057304805.1	uncharacterized protein LOC130641834 [Hydractinia symbiolongicarpus]	XP_022108664.1	39	5.04e-82	XP_022108664.1 uncharacterized protein LOC110988954 isoform X2 [Acanthaster planci]
LOC130641834	XP_057304805.1	uncharacterized protein LOC130641834 [Hydractinia symbiolongicarpus]	XP_022111148.1	36.6	1.39e-81	XP_022111148.1 uncharacterized protein LOC110990449 [Acanthaster planci]
LOC130641834	XP_057304805.1	uncharacterized protein LOC130641834 [Hydractinia symbiolongicarpus]	XP_033631821.1	36.4	2.37e-80	XP_033631821.1 uncharacterized protein LOC117293567 [Asterias rubens]
LOC130641834	XP_057304805.1	uncharacterized protein LOC130641834 [Hydractinia symbiolongicarpus]	XP_022108663.1	39	8.01e-80	XP_022108663.1 uncharacterized protein LOC110988954 isoform X1 [Acanthaster planci]
LOC130641834	XP_057304805.1	uncharacterized protein LOC130641834 [Hydractinia symbiolongicarpus]	XP_033627441.1	36.4	3.12e-79	XP_033627441.1 uncharacterized protein LOC117290256 [Asterias rubens]
LOC130641834	XP_057304805.1	uncharacterized protein LOC130641834 [Hydractinia symbiolongicarpus]	XP_019856418.1	36.2	7.97e-76	XP_019856418.1 PREDICTED: uncharacterized protein LOC109584947 [Amphimedon queenslandica]
LOC130641834	XP_057304805.1	uncharacterized protein LOC130641834 [Hydractinia symbiolongicarpus]	XP_012556571.1	38.2	4.97e-75	XP_012556571.1 PREDICTED: uncharacterized protein LOC105844462 [Hydra vulgaris]
LOC130641834	XP_057304805.1	uncharacterized protein LOC130641834 [Hydractinia symbiolongicarpus]	XP_030828702.1	34.6	1.68e-74	XP_030828702.1 uncharacterized protein LOC105439624 isoform X2 [Strongylocentrotus purpuratus]
LOC130641834	XP_057304805.1	uncharacterized protein LOC130641834 [Hydractinia symbiolongicarpus]	XP_030834129.1	35.8	8.55e-74	XP_030834129.1 uncharacterized protein LOC584235 isoform X2 [Strongylocentrotus purpuratus]
LOC130641834	XP_057304805.1	uncharacterized protein LOC130641834 [Hydractinia symbiolongicarpus]	XP_030834128.1	35.8	4.01e-73	XP_030834128.1 uncharacterized protein LOC584235 isoform X1 [Strongylocentrotus purpuratus]
LOC130641834	XP_057304805.1	uncharacterized protein LOC130641834 [Hydractinia symbiolongicarpus]	XP_030828701.1	34.6	4.58e-72	XP_030828701.1 uncharacterized protein LOC105439624 isoform X1 [Strongylocentrotus purpuratus]
LOC130641834	XP_057304805.1	uncharacterized protein LOC130641834 [Hydractinia symbiolongicarpus]	XP_030850068.1	34.8	1.41e-70	XP_030850068.1 uncharacterized protein LOC100891379 isoform X2 [Strongylocentrotus purpuratus]
LOC130641834	XP_057304805.1	uncharacterized protein LOC130641834 [Hydractinia symbiolongicarpus]	XP_003723372.2	34.6	2.29e-70	XP_003723372.2 uncharacterized protein LOC100892859 [Strongylocentrotus purpuratus]
LOC130641834	XP_057304805.1	uncharacterized protein LOC130641834 [Hydractinia symbiolongicarpus]	XP_033638522.1	35.1	3.44e-70	XP_033638522.1 uncharacterized protein LOC117299171 [Asterias rubens]
LOC130641834	XP_057304805.1	uncharacterized protein LOC130641834 [Hydractinia symbiolongicarpus]	XP_030850062.1	34.8	3.72e-70	XP_030850062.1 uncharacterized protein LOC100891379 isoform X1 [Strongylocentrotus purpuratus]
LOC130641834	XP_057304805.1	uncharacterized protein LOC130641834 [Hydractinia symbiolongicarpus]	XP_033643095.1	33.3	4.1e-69	XP_033643095.1 uncharacterized protein LOC117303111 [Asterias rubens]
LOC130641834	XP_057304805.1	uncharacterized protein LOC130641834 [Hydractinia symbiolongicarpus]	XP_012554156.1	37.2	5.78e-68	XP_012554156.1 PREDICTED: uncharacterized protein LOC105843389 [Hydra vulgaris]
LOC130641834	XP_057304805.1	uncharacterized protein LOC130641834 [Hydractinia symbiolongicarpus]	XP_035686821.1	34.4	1.12e-66	XP_035686821.1 uncharacterized protein LOC118423032 [Branchiostoma floridae]
LOC130641834	XP_057304805.1	uncharacterized protein LOC130641834 [Hydractinia symbiolongicarpus]	XP_038063007.1	32.7	8.43e-66	XP_038063007.1 uncharacterized protein LOC119733691 [Patiria miniata]
LOC130641834	XP_057304805.1	uncharacterized protein LOC130641834 [Hydractinia symbiolongicarpus]	XP_038055928.1	31	1.41e-65	XP_038055928.1 uncharacterized protein LOC119727920 [Patiria miniata]
LOC130641834	XP_057304805.1	uncharacterized protein LOC130641834 [Hydractinia symbiolongicarpus]	XP_033646397.1	35.3	1.78e-64	XP_033646397.1 uncharacterized protein LOC117305626 [Asterias rubens]
LOC130641834	XP_057304805.1	uncharacterized protein LOC130641834 [Hydractinia symbiolongicarpus]	XP_033638515.1	31.4	3.13e-64	XP_033638515.1 uncharacterized protein LOC117299162 [Asterias rubens]
LOC130641835	XP_057304810.1	glutaredoxin-like protein C5orf63 homolog [Hydractinia symbiolongicarpus]	XP_012567031.1	61.2	1.44e-31	XP_012567031.1 PREDICTED: glutaredoxin-like protein C5orf63 homolog [Hydra vulgaris]
LOC130641835	XP_057304810.1	glutaredoxin-like protein C5orf63 homolog [Hydractinia symbiolongicarpus]	XP_030833024.1	49	2.68e-25	XP_030833024.1 glutaredoxin-like protein C5orf63 homolog [Strongylocentrotus purpuratus]
LOC130641835	XP_057304810.1	glutaredoxin-like protein C5orf63 homolog [Hydractinia symbiolongicarpus]	XP_032239432.1	53	2.07e-23	XP_032239432.1 glutaredoxin-like protein C5orf63 homolog isoform X1 [Nematostella vectensis]
LOC130641835	XP_057304810.1	glutaredoxin-like protein C5orf63 homolog [Hydractinia symbiolongicarpus]	OXB66895.1	50.5	7.32e-22	OXB66895.1 hypothetical protein ASZ78_013556 [Callipepla squamata]
LOC130641835	XP_057304810.1	glutaredoxin-like protein C5orf63 homolog [Hydractinia symbiolongicarpus]	XP_025902398.1	50	7.53e-22	XP_025902398.1 glutaredoxin-like protein C5orf63 homolog [Nothoprocta perdicaria]
LOC130641835	XP_057304810.1	glutaredoxin-like protein C5orf63 homolog [Hydractinia symbiolongicarpus]	XP_015752287.1	45.7	8.17e-22	XP_015752287.1 PREDICTED: glutaredoxin-like protein C5orf63 homolog, partial [Acropora digitifera]
LOC130641835	XP_057304810.1	glutaredoxin-like protein C5orf63 homolog [Hydractinia symbiolongicarpus]	NXF41809.1	48.8	1.02e-21	NXF41809.1 YD286 protein [Nyctibius bracteatus]
LOC130641835	XP_057304810.1	glutaredoxin-like protein C5orf63 homolog [Hydractinia symbiolongicarpus]	NXQ81247.1	48.8	1.02e-21	NXQ81247.1 YD286 protein [Nyctibius grandis]
LOC130641835	XP_057304810.1	glutaredoxin-like protein C5orf63 homolog [Hydractinia symbiolongicarpus]	XP_011404529.1	46.3	1.07e-21	XP_011404529.1 PREDICTED: glutaredoxin-like protein C5orf63 homolog [Amphimedon queenslandica]
LOC130641835	XP_057304810.1	glutaredoxin-like protein C5orf63 homolog [Hydractinia symbiolongicarpus]	XP_015705201.1	49.5	1.47e-21	XP_015705201.1 glutaredoxin-like protein C5orf63 homolog [Coturnix japonica]
LOC130641835	XP_057304810.1	glutaredoxin-like protein C5orf63 homolog [Hydractinia symbiolongicarpus]	XP_026722242.1	48.9	2.14e-21	XP_026722242.1 glutaredoxin-like protein C5orf63 homolog [Athene cunicularia]
LOC130641835	XP_057304810.1	glutaredoxin-like protein C5orf63 homolog [Hydractinia symbiolongicarpus]	XP_010724315.1	48.4	2.96e-21	XP_010724315.1 glutaredoxin-like protein C5orf63 homolog [Meleagris gallopavo]
LOC130641835	XP_057304810.1	glutaredoxin-like protein C5orf63 homolog [Hydractinia symbiolongicarpus]	XP_009983975.1	48.9	3.12e-21	XP_009983975.1 PREDICTED: glutaredoxin-like protein C5orf63 homolog [Tauraco erythrolophus]
LOC130641835	XP_057304810.1	glutaredoxin-like protein C5orf63 homolog [Hydractinia symbiolongicarpus]	XP_029920482.1	50	3.46e-21	XP_029920482.1 glutaredoxin-like protein C5orf63 homolog [Myripristis murdjan]
LOC130641835	XP_057304810.1	glutaredoxin-like protein C5orf63 homolog [Hydractinia symbiolongicarpus]	XP_033871850.2	46.2	4.08e-21	XP_033871850.2 glutaredoxin-like protein C5orf63 homolog [Acipenser ruthenus]
LOC130641835	XP_057304810.1	glutaredoxin-like protein C5orf63 homolog [Hydractinia symbiolongicarpus]	XP_008938428.1	47.9	4.31e-21	XP_008938428.1 PREDICTED: glutaredoxin-like protein C5orf63 homolog [Merops nubicus]
LOC130641835	XP_057304810.1	glutaredoxin-like protein C5orf63 homolog [Hydractinia symbiolongicarpus]	XP_038027006.1	48.4	4.31e-21	XP_038027006.1 glutaredoxin-like protein C5orf63 homolog [Anas platyrhynchos]
LOC130641835	XP_057304810.1	glutaredoxin-like protein C5orf63 homolog [Hydractinia symbiolongicarpus]	XP_005532287.1	47.8	4.43e-21	XP_005532287.1 PREDICTED: glutaredoxin-like protein C5orf63 homolog [Pseudopodoces humilis]
LOC130641835	XP_057304810.1	glutaredoxin-like protein C5orf63 homolog [Hydractinia symbiolongicarpus]	XP_033107102.1	51.3	4.94e-21	XP_033107102.1 glutaredoxin-like protein C5orf63 homolog [Anneissia japonica]
LOC130641835	XP_057304810.1	glutaredoxin-like protein C5orf63 homolog [Hydractinia symbiolongicarpus]	XP_006626994.1	52.5	5.78e-21	XP_006626994.1 PREDICTED: glutaredoxin-like protein C5orf63 homolog [Lepisosteus oculatus]
LOC130641835	XP_057304810.1	glutaredoxin-like protein C5orf63 homolog [Hydractinia symbiolongicarpus]	NXN78032.1	46.5	5.84e-21	NXN78032.1 YD286 protein [Bombycilla garrulus]
LOC130641835	XP_057304810.1	glutaredoxin-like protein C5orf63 homolog [Hydractinia symbiolongicarpus]	XP_031463608.1	48.4	5.94e-21	XP_031463608.1 glutaredoxin-like protein C5orf63 homolog [Phasianus colchicus]
LOC130641835	XP_057304810.1	glutaredoxin-like protein C5orf63 homolog [Hydractinia symbiolongicarpus]	XP_023800833.1	47.8	6.28e-21	XP_023800833.1 glutaredoxin-like protein C5orf63 homolog [Cyanistes caeruleus]
LOC130641835	XP_057304810.1	glutaredoxin-like protein C5orf63 homolog [Hydractinia symbiolongicarpus]	XP_009317840.1	47.9	6.28e-21	XP_009317840.1 PREDICTED: glutaredoxin-like protein C5orf63 homolog [Pygoscelis adeliae]
LOC130641835	XP_057304810.1	glutaredoxin-like protein C5orf63 homolog [Hydractinia symbiolongicarpus]	XP_036384046.1	49.4	7.76e-21	XP_036384046.1 glutaredoxin-like protein C5orf63 homolog [Megalops cyprinoides]
LOC130641835	XP_057304816.1	glutaredoxin-like protein C5orf63 homolog [Hydractinia symbiolongicarpus]	XP_012567031.1	61.2	1.44e-31	XP_012567031.1 PREDICTED: glutaredoxin-like protein C5orf63 homolog [Hydra vulgaris]
LOC130641835	XP_057304816.1	glutaredoxin-like protein C5orf63 homolog [Hydractinia symbiolongicarpus]	XP_030833024.1	49	2.68e-25	XP_030833024.1 glutaredoxin-like protein C5orf63 homolog [Strongylocentrotus purpuratus]
LOC130641835	XP_057304816.1	glutaredoxin-like protein C5orf63 homolog [Hydractinia symbiolongicarpus]	XP_032239432.1	53	2.07e-23	XP_032239432.1 glutaredoxin-like protein C5orf63 homolog isoform X1 [Nematostella vectensis]
LOC130641835	XP_057304816.1	glutaredoxin-like protein C5orf63 homolog [Hydractinia symbiolongicarpus]	XP_019627081.1	53.2	1.81e-22	XP_019627081.1 PREDICTED: glutaredoxin-like protein C5orf63 homolog [Branchiostoma belcheri]
LOC130641835	XP_057304816.1	glutaredoxin-like protein C5orf63 homolog [Hydractinia symbiolongicarpus]	OXB66895.1	50.5	7.32e-22	OXB66895.1 hypothetical protein ASZ78_013556 [Callipepla squamata]
LOC130641835	XP_057304816.1	glutaredoxin-like protein C5orf63 homolog [Hydractinia symbiolongicarpus]	XP_025902398.1	50	7.53e-22	XP_025902398.1 glutaredoxin-like protein C5orf63 homolog [Nothoprocta perdicaria]
LOC130641835	XP_057304816.1	glutaredoxin-like protein C5orf63 homolog [Hydractinia symbiolongicarpus]	XP_015752287.1	45.7	8.17e-22	XP_015752287.1 PREDICTED: glutaredoxin-like protein C5orf63 homolog, partial [Acropora digitifera]
LOC130641835	XP_057304816.1	glutaredoxin-like protein C5orf63 homolog [Hydractinia symbiolongicarpus]	NXF41809.1	48.8	1.02e-21	NXF41809.1 YD286 protein [Nyctibius bracteatus]
LOC130641835	XP_057304816.1	glutaredoxin-like protein C5orf63 homolog [Hydractinia symbiolongicarpus]	NXQ81247.1	48.8	1.02e-21	NXQ81247.1 YD286 protein [Nyctibius grandis]
LOC130641835	XP_057304816.1	glutaredoxin-like protein C5orf63 homolog [Hydractinia symbiolongicarpus]	XP_011404529.1	46.3	1.07e-21	XP_011404529.1 PREDICTED: glutaredoxin-like protein C5orf63 homolog [Amphimedon queenslandica]
LOC130641835	XP_057304816.1	glutaredoxin-like protein C5orf63 homolog [Hydractinia symbiolongicarpus]	XP_015705201.1	49.5	1.47e-21	XP_015705201.1 glutaredoxin-like protein C5orf63 homolog [Coturnix japonica]
LOC130641835	XP_057304816.1	glutaredoxin-like protein C5orf63 homolog [Hydractinia symbiolongicarpus]	XP_026722242.1	48.9	2.14e-21	XP_026722242.1 glutaredoxin-like protein C5orf63 homolog [Athene cunicularia]
LOC130641835	XP_057304816.1	glutaredoxin-like protein C5orf63 homolog [Hydractinia symbiolongicarpus]	XP_010724315.1	48.4	2.96e-21	XP_010724315.1 glutaredoxin-like protein C5orf63 homolog [Meleagris gallopavo]
LOC130641835	XP_057304816.1	glutaredoxin-like protein C5orf63 homolog [Hydractinia symbiolongicarpus]	XP_009983975.1	48.9	3.12e-21	XP_009983975.1 PREDICTED: glutaredoxin-like protein C5orf63 homolog [Tauraco erythrolophus]
LOC130641835	XP_057304816.1	glutaredoxin-like protein C5orf63 homolog [Hydractinia symbiolongicarpus]	XP_029920482.1	50	3.46e-21	XP_029920482.1 glutaredoxin-like protein C5orf63 homolog [Myripristis murdjan]
LOC130641835	XP_057304816.1	glutaredoxin-like protein C5orf63 homolog [Hydractinia symbiolongicarpus]	XP_033871850.2	46.2	4.08e-21	XP_033871850.2 glutaredoxin-like protein C5orf63 homolog [Acipenser ruthenus]
LOC130641835	XP_057304816.1	glutaredoxin-like protein C5orf63 homolog [Hydractinia symbiolongicarpus]	XP_008938428.1	47.9	4.31e-21	XP_008938428.1 PREDICTED: glutaredoxin-like protein C5orf63 homolog [Merops nubicus]
LOC130641835	XP_057304816.1	glutaredoxin-like protein C5orf63 homolog [Hydractinia symbiolongicarpus]	XP_038027006.1	48.4	4.31e-21	XP_038027006.1 glutaredoxin-like protein C5orf63 homolog [Anas platyrhynchos]
LOC130641835	XP_057304816.1	glutaredoxin-like protein C5orf63 homolog [Hydractinia symbiolongicarpus]	XP_005532287.1	47.8	4.43e-21	XP_005532287.1 PREDICTED: glutaredoxin-like protein C5orf63 homolog [Pseudopodoces humilis]
LOC130641835	XP_057304816.1	glutaredoxin-like protein C5orf63 homolog [Hydractinia symbiolongicarpus]	XP_033107102.1	51.3	4.94e-21	XP_033107102.1 glutaredoxin-like protein C5orf63 homolog [Anneissia japonica]
LOC130641835	XP_057304816.1	glutaredoxin-like protein C5orf63 homolog [Hydractinia symbiolongicarpus]	XP_006626994.1	52.5	5.78e-21	XP_006626994.1 PREDICTED: glutaredoxin-like protein C5orf63 homolog [Lepisosteus oculatus]
LOC130641835	XP_057304816.1	glutaredoxin-like protein C5orf63 homolog [Hydractinia symbiolongicarpus]	NXN78032.1	46.5	5.84e-21	NXN78032.1 YD286 protein [Bombycilla garrulus]
LOC130641835	XP_057304816.1	glutaredoxin-like protein C5orf63 homolog [Hydractinia symbiolongicarpus]	XP_031463608.1	48.4	5.94e-21	XP_031463608.1 glutaredoxin-like protein C5orf63 homolog [Phasianus colchicus]
LOC130641835	XP_057304816.1	glutaredoxin-like protein C5orf63 homolog [Hydractinia symbiolongicarpus]	XP_023800833.1	47.8	6.28e-21	XP_023800833.1 glutaredoxin-like protein C5orf63 homolog [Cyanistes caeruleus]
LOC130641835	XP_057304816.1	glutaredoxin-like protein C5orf63 homolog [Hydractinia symbiolongicarpus]	XP_009317840.1	47.9	6.28e-21	XP_009317840.1 PREDICTED: glutaredoxin-like protein C5orf63 homolog [Pygoscelis adeliae]
LOC130641836	XP_057304806.1	uncharacterized protein LOC130641836 [Hydractinia symbiolongicarpus]	XP_012556987.1	67.7	1.07e-163	XP_012556987.1 PREDICTED: uncharacterized protein LOC100200066 [Hydra vulgaris]
LOC130641836	XP_057304806.1	uncharacterized protein LOC130641836 [Hydractinia symbiolongicarpus]	XP_001635901.1	45.4	1.46e-88	XP_001635901.1 uncharacterized protein LOC5515721 [Nematostella vectensis]
LOC130641836	XP_057304806.1	uncharacterized protein LOC130641836 [Hydractinia symbiolongicarpus]	XP_020893228.1	44.8	1.94e-88	XP_020893228.1 uncharacterized protein LOC110232386 [Exaiptasia diaphana]
LOC130641836	XP_057304806.1	uncharacterized protein LOC130641836 [Hydractinia symbiolongicarpus]	XP_027043886.1	44.5	3.4e-80	XP_027043886.1 uncharacterized protein LOC113671827 [Pocillopora damicornis]
LOC130641836	XP_057304806.1	uncharacterized protein LOC130641836 [Hydractinia symbiolongicarpus]	XP_015769422.1	41.9	4.86e-78	XP_015769422.1 PREDICTED: uncharacterized protein LOC107347943 isoform X1 [Acropora digitifera]
LOC130641836	XP_057304806.1	uncharacterized protein LOC130641836 [Hydractinia symbiolongicarpus]	XP_029197695.1	41.9	9.69e-78	XP_029197695.1 uncharacterized protein LOC114962817 isoform X1 [Acropora millepora]
LOC130641836	XP_057304806.1	uncharacterized protein LOC130641836 [Hydractinia symbiolongicarpus]	XP_015769423.1	41.6	4.84e-77	XP_015769423.1 PREDICTED: uncharacterized protein LOC107347943 isoform X2 [Acropora digitifera]
LOC130641836	XP_057304806.1	uncharacterized protein LOC130641836 [Hydractinia symbiolongicarpus]	XP_020610803.1	41.4	1.81e-76	XP_020610803.1 uncharacterized protein LOC110049354 [Orbicella faveolata]
LOC130641836	XP_057304806.1	uncharacterized protein LOC130641836 [Hydractinia symbiolongicarpus]	XP_028393501.1	41.4	6e-75	XP_028393501.1 uncharacterized protein LOC114517867 [Dendronephthya gigantea]
LOC130641836	XP_057304806.1	uncharacterized protein LOC130641836 [Hydractinia symbiolongicarpus]	XP_022794939.1	42.8	1.61e-74	XP_022794939.1 uncharacterized protein LOC111333589 [Stylophora pistillata]
LOC130641836	XP_057304806.1	uncharacterized protein LOC130641836 [Hydractinia symbiolongicarpus]	XP_031557029.1	40.9	6.2e-73	XP_031557029.1 uncharacterized protein LOC116293707 [Actinia tenebrosa]
LOC130641836	XP_057304806.1	uncharacterized protein LOC130641836 [Hydractinia symbiolongicarpus]	XP_015769424.1	40.7	8.9e-73	XP_015769424.1 PREDICTED: uncharacterized protein LOC107347943 isoform X3 [Acropora digitifera]
LOC130641836	XP_057304806.1	uncharacterized protein LOC130641836 [Hydractinia symbiolongicarpus]	XP_031557037.1	41.4	1.29e-71	XP_031557037.1 uncharacterized protein LOC116293713 isoform X2 [Actinia tenebrosa]
LOC130641836	XP_057304806.1	uncharacterized protein LOC130641836 [Hydractinia symbiolongicarpus]	XP_015749007.1	39.6	2.24e-70	XP_015749007.1 PREDICTED: uncharacterized protein LOC107328774 isoform X1 [Acropora digitifera]
LOC130641836	XP_057304806.1	uncharacterized protein LOC130641836 [Hydractinia symbiolongicarpus]	XP_031557039.1	40	5.44e-69	XP_031557039.1 uncharacterized protein LOC116293713 isoform X4 [Actinia tenebrosa]
LOC130641836	XP_057304806.1	uncharacterized protein LOC130641836 [Hydractinia symbiolongicarpus]	XP_029213740.1	39.2	3.71e-68	XP_029213740.1 uncharacterized protein LOC114977244 isoform X1 [Acropora millepora]
LOC130641836	XP_057304806.1	uncharacterized protein LOC130641836 [Hydractinia symbiolongicarpus]	XP_029186729.1	40.4	5.39e-68	XP_029186729.1 uncharacterized protein LOC114954351 [Acropora millepora]
LOC130641836	XP_057304806.1	uncharacterized protein LOC130641836 [Hydractinia symbiolongicarpus]	XP_015749008.1	39.1	2.2e-67	XP_015749008.1 PREDICTED: uncharacterized protein LOC107328774 isoform X2 [Acropora digitifera]
LOC130641836	XP_057304806.1	uncharacterized protein LOC130641836 [Hydractinia symbiolongicarpus]	XP_015749012.1	39.3	9.46e-67	XP_015749012.1 PREDICTED: uncharacterized protein LOC107328774 isoform X4 [Acropora digitifera]
LOC130641836	XP_057304806.1	uncharacterized protein LOC130641836 [Hydractinia symbiolongicarpus]	XP_020610858.1	40.2	2.18e-66	XP_020610858.1 uncharacterized protein LOC110049405 [Orbicella faveolata]
LOC130641836	XP_057304806.1	uncharacterized protein LOC130641836 [Hydractinia symbiolongicarpus]	XP_015762595.1	38.3	8.91e-64	XP_015762595.1 PREDICTED: uncharacterized protein LOC107341661 [Acropora digitifera]
LOC130641836	XP_057304806.1	uncharacterized protein LOC130641836 [Hydractinia symbiolongicarpus]	XP_029213742.1	37.5	3.43e-63	XP_029213742.1 uncharacterized protein LOC114977244 isoform X2 [Acropora millepora]
LOC130641836	XP_057304806.1	uncharacterized protein LOC130641836 [Hydractinia symbiolongicarpus]	XP_015749011.1	37.7	1.43e-62	XP_015749011.1 PREDICTED: uncharacterized protein LOC107328774 isoform X3 [Acropora digitifera]
LOC130641836	XP_057304806.1	uncharacterized protein LOC130641836 [Hydractinia symbiolongicarpus]	XP_015749006.1	39.4	4.33e-59	XP_015749006.1 PREDICTED: uncharacterized protein LOC107328773 [Acropora digitifera]
LOC130641836	XP_057304806.1	uncharacterized protein LOC130641836 [Hydractinia symbiolongicarpus]	KXJ27996.1	47.3	7.65e-53	KXJ27996.1 Thioredoxin-related transmembrane protein 2 [Exaiptasia diaphana]
LOC130641837	XP_057304807.1	probable RNA polymerase II nuclear localization protein SLC7A6OS isoform X1 [Hydractinia symbiolongicarpus]	XP_012556629.1	37	7.13e-26	XP_012556629.1 PREDICTED: probable RNA polymerase II nuclear localization protein SLC7A6OS [Hydra vulgaris]
LOC130641837	XP_057304807.1	probable RNA polymerase II nuclear localization protein SLC7A6OS isoform X1 [Hydractinia symbiolongicarpus]	XP_031550122.1	27.4	1.99e-14	XP_031550122.1 probable RNA polymerase II nuclear localization protein SLC7A6OS [Actinia tenebrosa]
LOC130641837	XP_057304807.1	probable RNA polymerase II nuclear localization protein SLC7A6OS isoform X1 [Hydractinia symbiolongicarpus]	NXG10219.1	41.5	1.88e-13	NXG10219.1 S7A6O protein [Sakesphorus luctuosus]
LOC130641837	XP_057304807.1	probable RNA polymerase II nuclear localization protein SLC7A6OS isoform X1 [Hydractinia symbiolongicarpus]	NWU97683.1	42.6	2.05e-13	NWU97683.1 S7A6O protein [Upupa epops]
LOC130641837	XP_057304807.1	probable RNA polymerase II nuclear localization protein SLC7A6OS isoform X1 [Hydractinia symbiolongicarpus]	XP_028417812.1	32	2.5e-13	XP_028417812.1 probable RNA polymerase II nuclear localization protein SLC7A6OS [Dendronephthya gigantea]
LOC130641837	XP_057304807.1	probable RNA polymerase II nuclear localization protein SLC7A6OS isoform X1 [Hydractinia symbiolongicarpus]	XP_035679293.1	25.6	2.56e-13	XP_035679293.1 probable RNA polymerase II nuclear localization protein SLC7A6OS [Branchiostoma floridae]
LOC130641837	XP_057304807.1	probable RNA polymerase II nuclear localization protein SLC7A6OS isoform X1 [Hydractinia symbiolongicarpus]	XP_001634983.1	32.9	8.27e-13	XP_001634983.1 probable RNA polymerase II nuclear localization protein SLC7A6OS [Nematostella vectensis]
LOC130641837	XP_057304807.1	probable RNA polymerase II nuclear localization protein SLC7A6OS isoform X1 [Hydractinia symbiolongicarpus]	NXP18225.1	39	8.76e-13	NXP18225.1 S7A6O protein [Scytalopus superciliaris]
LOC130641837	XP_057304807.1	probable RNA polymerase II nuclear localization protein SLC7A6OS isoform X1 [Hydractinia symbiolongicarpus]	NWY81818.1	40.7	8.76e-13	NWY81818.1 S7A6O protein [Rhegmatorhina hoffmannsi]
LOC130641837	XP_057304807.1	probable RNA polymerase II nuclear localization protein SLC7A6OS isoform X1 [Hydractinia symbiolongicarpus]	NXY15397.1	36.9	8.76e-13	NXY15397.1 S7A6O protein [Atrichornis clamosus]
LOC130641837	XP_057304807.1	probable RNA polymerase II nuclear localization protein SLC7A6OS isoform X1 [Hydractinia symbiolongicarpus]	XP_017333995.1	29.2	1.08e-12	XP_017333995.1 PREDICTED: probable RNA polymerase II nuclear localization protein SLC7A6OS [Ictalurus punctatus]
LOC130641837	XP_057304807.1	probable RNA polymerase II nuclear localization protein SLC7A6OS isoform X1 [Hydractinia symbiolongicarpus]	XP_020893169.1	29	3.19e-12	XP_020893169.1 probable RNA polymerase II nuclear localization protein SLC7A6OS [Exaiptasia diaphana]
LOC130641837	XP_057304807.1	probable RNA polymerase II nuclear localization protein SLC7A6OS isoform X1 [Hydractinia symbiolongicarpus]	XP_028665535.1	39.6	6.68e-12	XP_028665535.1 probable RNA polymerase II nuclear localization protein SLC7A6OS [Erpetoichthys calabaricus]
LOC130641837	XP_057304807.1	probable RNA polymerase II nuclear localization protein SLC7A6OS isoform X1 [Hydractinia symbiolongicarpus]	NXS32583.1	35.7	6.94e-12	NXS32583.1 S7A6O protein [Pomatostomus ruficeps]
LOC130641837	XP_057304807.1	probable RNA polymerase II nuclear localization protein SLC7A6OS isoform X1 [Hydractinia symbiolongicarpus]	XP_027048481.1	27.5	1.14e-11	XP_027048481.1 probable RNA polymerase II nuclear localization protein SLC7A6OS [Pocillopora damicornis]
LOC130641837	XP_057304807.1	probable RNA polymerase II nuclear localization protein SLC7A6OS isoform X1 [Hydractinia symbiolongicarpus]	KAF4082769.1	27.7	5.93e-11	KAF4082769.1 hypothetical protein AMELA_G00129990 [Ameiurus melas]
LOC130641837	XP_057304807.1	probable RNA polymerase II nuclear localization protein SLC7A6OS isoform X1 [Hydractinia symbiolongicarpus]	XP_010879921.1	34.2	6.2e-11	XP_010879921.1 probable RNA polymerase II nuclear localization protein SLC7A6OS isoform X1 [Esox lucius]
LOC130641837	XP_057304807.1	probable RNA polymerase II nuclear localization protein SLC7A6OS isoform X1 [Hydractinia symbiolongicarpus]	XP_026067652.1	29.1	6.25e-11	XP_026067652.1 probable RNA polymerase II nuclear localization protein SLC7A6OS [Carassius auratus]
LOC130641837	XP_057304807.1	probable RNA polymerase II nuclear localization protein SLC7A6OS isoform X1 [Hydractinia symbiolongicarpus]	NXF03631.1	35.3	6.3e-11	NXF03631.1 S7A6O protein [Smithornis capensis]
LOC130641837	XP_057304807.1	probable RNA polymerase II nuclear localization protein SLC7A6OS isoform X1 [Hydractinia symbiolongicarpus]	XP_039577371.1	31.3	1.05e-10	XP_039577371.1 probable RNA polymerase II nuclear localization protein SLC7A6OS [Passer montanus]
LOC130641837	XP_057304807.1	probable RNA polymerase II nuclear localization protein SLC7A6OS isoform X1 [Hydractinia symbiolongicarpus]	NXU01755.1	33.8	1.09e-10	NXU01755.1 S7A6O protein [Buphagus erythrorhynchus]
LOC130641837	XP_057304807.1	probable RNA polymerase II nuclear localization protein SLC7A6OS isoform X1 [Hydractinia symbiolongicarpus]	KAF7728242.1	27	1.14e-10	KAF7728242.1 solute carrier 7, member 6 opposite strand [Apophysomyces ossiformis]
LOC130641837	XP_057304807.1	probable RNA polymerase II nuclear localization protein SLC7A6OS isoform X1 [Hydractinia symbiolongicarpus]	NXA07844.1	36.4	1.16e-10	NXA07844.1 S7A6O protein [Sapayoa aenigma]
LOC130641837	XP_057304807.1	probable RNA polymerase II nuclear localization protein SLC7A6OS isoform X1 [Hydractinia symbiolongicarpus]	NXD48655.1	35.3	1.54e-10	NXD48655.1 S7A6O protein [Corvus moneduloides]
LOC130641837	XP_057304807.1	probable RNA polymerase II nuclear localization protein SLC7A6OS isoform X1 [Hydractinia symbiolongicarpus]	NXG16121.1	36	1.56e-10	NXG16121.1 S7A6O protein [Grallaria varia]
LOC130641837	XP_057304808.1	probable RNA polymerase II nuclear localization protein SLC7A6OS isoform X2 [Hydractinia symbiolongicarpus]	XP_012556629.1	38.4	3.89e-32	XP_012556629.1 PREDICTED: probable RNA polymerase II nuclear localization protein SLC7A6OS [Hydra vulgaris]
LOC130641837	XP_057304808.1	probable RNA polymerase II nuclear localization protein SLC7A6OS isoform X2 [Hydractinia symbiolongicarpus]	XP_031550122.1	29.3	4.11e-20	XP_031550122.1 probable RNA polymerase II nuclear localization protein SLC7A6OS [Actinia tenebrosa]
LOC130641837	XP_057304808.1	probable RNA polymerase II nuclear localization protein SLC7A6OS isoform X2 [Hydractinia symbiolongicarpus]	XP_001634983.1	33.7	1.28e-18	XP_001634983.1 probable RNA polymerase II nuclear localization protein SLC7A6OS [Nematostella vectensis]
LOC130641837	XP_057304808.1	probable RNA polymerase II nuclear localization protein SLC7A6OS isoform X2 [Hydractinia symbiolongicarpus]	XP_035679293.1	26.8	5.48e-16	XP_035679293.1 probable RNA polymerase II nuclear localization protein SLC7A6OS [Branchiostoma floridae]
LOC130641837	XP_057304808.1	probable RNA polymerase II nuclear localization protein SLC7A6OS isoform X2 [Hydractinia symbiolongicarpus]	XP_028417812.1	33.3	1.3e-15	XP_028417812.1 probable RNA polymerase II nuclear localization protein SLC7A6OS [Dendronephthya gigantea]
LOC130641837	XP_057304808.1	probable RNA polymerase II nuclear localization protein SLC7A6OS isoform X2 [Hydractinia symbiolongicarpus]	NXG10219.1	38.3	1.64e-14	NXG10219.1 S7A6O protein [Sakesphorus luctuosus]
LOC130641837	XP_057304808.1	probable RNA polymerase II nuclear localization protein SLC7A6OS isoform X2 [Hydractinia symbiolongicarpus]	NWU97683.1	38	2.47e-14	NWU97683.1 S7A6O protein [Upupa epops]
LOC130641837	XP_057304808.1	probable RNA polymerase II nuclear localization protein SLC7A6OS isoform X2 [Hydractinia symbiolongicarpus]	KAF7728242.1	28.2	5.24e-14	KAF7728242.1 solute carrier 7, member 6 opposite strand [Apophysomyces ossiformis]
LOC130641837	XP_057304808.1	probable RNA polymerase II nuclear localization protein SLC7A6OS isoform X2 [Hydractinia symbiolongicarpus]	NWY81818.1	37.6	5.73e-14	NWY81818.1 S7A6O protein [Rhegmatorhina hoffmannsi]
LOC130641837	XP_057304808.1	probable RNA polymerase II nuclear localization protein SLC7A6OS isoform X2 [Hydractinia symbiolongicarpus]	NXY15397.1	34.5	1.07e-13	NXY15397.1 S7A6O protein [Atrichornis clamosus]
LOC130641837	XP_057304808.1	probable RNA polymerase II nuclear localization protein SLC7A6OS isoform X2 [Hydractinia symbiolongicarpus]	XP_017333995.1	30.6	1.31e-13	XP_017333995.1 PREDICTED: probable RNA polymerase II nuclear localization protein SLC7A6OS [Ictalurus punctatus]
LOC130641837	XP_057304808.1	probable RNA polymerase II nuclear localization protein SLC7A6OS isoform X2 [Hydractinia symbiolongicarpus]	XP_019629659.1	27.1	2.48e-13	XP_019629659.1 PREDICTED: probable RNA polymerase II nuclear localization protein SLC7A6OS [Branchiostoma belcheri]
LOC130641837	XP_057304808.1	probable RNA polymerase II nuclear localization protein SLC7A6OS isoform X2 [Hydractinia symbiolongicarpus]	XP_028665535.1	40	4.46e-13	XP_028665535.1 probable RNA polymerase II nuclear localization protein SLC7A6OS [Erpetoichthys calabaricus]
LOC130641837	XP_057304808.1	probable RNA polymerase II nuclear localization protein SLC7A6OS isoform X2 [Hydractinia symbiolongicarpus]	NXP18225.1	35.4	5.04e-13	NXP18225.1 S7A6O protein [Scytalopus superciliaris]
LOC130641837	XP_057304808.1	probable RNA polymerase II nuclear localization protein SLC7A6OS isoform X2 [Hydractinia symbiolongicarpus]	XP_027048481.1	28.9	7.81e-13	XP_027048481.1 probable RNA polymerase II nuclear localization protein SLC7A6OS [Pocillopora damicornis]
LOC130641837	XP_057304808.1	probable RNA polymerase II nuclear localization protein SLC7A6OS isoform X2 [Hydractinia symbiolongicarpus]	XP_021076190.1	28.1	1.06e-12	XP_021076190.1 probable RNA polymerase II nuclear localization protein SLC7A6OS [Mus pahari]
LOC130641837	XP_057304808.1	probable RNA polymerase II nuclear localization protein SLC7A6OS isoform X2 [Hydractinia symbiolongicarpus]	XP_026067652.1	29.4	1.26e-12	XP_026067652.1 probable RNA polymerase II nuclear localization protein SLC7A6OS [Carassius auratus]
LOC130641837	XP_057304808.1	probable RNA polymerase II nuclear localization protein SLC7A6OS isoform X2 [Hydractinia symbiolongicarpus]	XP_034378207.1	28	1.45e-12	XP_034378207.1 probable RNA polymerase II nuclear localization protein SLC7A6OS [Arvicanthis niloticus]
LOC130641837	XP_057304808.1	probable RNA polymerase II nuclear localization protein SLC7A6OS isoform X2 [Hydractinia symbiolongicarpus]	XP_021488102.1	28.1	1.45e-12	XP_021488102.1 probable RNA polymerase II nuclear localization protein SLC7A6OS [Meriones unguiculatus]
LOC130641837	XP_057304808.1	probable RNA polymerase II nuclear localization protein SLC7A6OS isoform X2 [Hydractinia symbiolongicarpus]	XP_028624344.1	28	3.64e-12	XP_028624344.1 probable RNA polymerase II nuclear localization protein SLC7A6OS [Grammomys surdaster]
LOC130641837	XP_057304808.1	probable RNA polymerase II nuclear localization protein SLC7A6OS isoform X2 [Hydractinia symbiolongicarpus]	NXS32583.1	32.7	4.06e-12	NXS32583.1 S7A6O protein [Pomatostomus ruficeps]
LOC130641837	XP_057304808.1	probable RNA polymerase II nuclear localization protein SLC7A6OS isoform X2 [Hydractinia symbiolongicarpus]	KAF4082769.1	28.3	4.1e-12	KAF4082769.1 hypothetical protein AMELA_G00129990 [Ameiurus melas]
LOC130641837	XP_057304808.1	probable RNA polymerase II nuclear localization protein SLC7A6OS isoform X2 [Hydractinia symbiolongicarpus]	EDL11355.1	27.6	6.79e-12	EDL11355.1 solute carrier family 7, member 6 opposite strand, isoform CRA_b [Mus musculus]
LOC130641837	XP_057304808.1	probable RNA polymerase II nuclear localization protein SLC7A6OS isoform X2 [Hydractinia symbiolongicarpus]	XP_004690499.1	27.5	7.1e-12	XP_004690499.1 PREDICTED: probable RNA polymerase II nuclear localization protein SLC7A6OS [Condylura cristata]
LOC130641837	XP_057304808.1	probable RNA polymerase II nuclear localization protein SLC7A6OS isoform X2 [Hydractinia symbiolongicarpus]	NXF03631.1	31.7	1.1e-11	NXF03631.1 S7A6O protein [Smithornis capensis]
LOC130641838	XP_057304809.1	ribonuclease kappa-B-like [Hydractinia symbiolongicarpus]	XP_012556826.1	71.3	2.76e-34	XP_012556826.1 PREDICTED: ribonuclease kappa-B-like [Hydra vulgaris]
LOC130641838	XP_057304809.1	ribonuclease kappa-B-like [Hydractinia symbiolongicarpus]	XP_032222413.1	57.5	1.23e-24	XP_032222413.1 ribonuclease kappa-B isoform X3 [Nematostella vectensis]
LOC130641838	XP_057304809.1	ribonuclease kappa-B-like [Hydractinia symbiolongicarpus]	XP_032222412.1	57.5	1.34e-24	XP_032222412.1 ribonuclease kappa-B isoform X2 [Nematostella vectensis]
LOC130641838	XP_057304809.1	ribonuclease kappa-B-like [Hydractinia symbiolongicarpus]	XP_001641103.2	57.5	1.37e-24	XP_001641103.2 ribonuclease kappa-B isoform X1 [Nematostella vectensis]
LOC130641838	XP_057304809.1	ribonuclease kappa-B-like [Hydractinia symbiolongicarpus]	XP_020601802.1	55.1	3.51e-24	XP_020601802.1 ribonuclease kappa-like [Orbicella faveolata]
LOC130641838	XP_057304809.1	ribonuclease kappa-B-like [Hydractinia symbiolongicarpus]	XP_038053034.1	53.4	5.86e-22	XP_038053034.1 ribonuclease kappa-B-like [Patiria miniata]
LOC130641838	XP_057304809.1	ribonuclease kappa-B-like [Hydractinia symbiolongicarpus]	XP_028409050.1	57.9	7.04e-22	XP_028409050.1 ribonuclease kappa-B-like isoform X2 [Dendronephthya gigantea]
LOC130641838	XP_057304809.1	ribonuclease kappa-B-like [Hydractinia symbiolongicarpus]	XP_022797555.1	50.6	7.44e-22	XP_022797555.1 ribonuclease kappa-B-like isoform X2 [Stylophora pistillata]
LOC130641838	XP_057304809.1	ribonuclease kappa-B-like [Hydractinia symbiolongicarpus]	XP_027052505.1	51.9	7.44e-22	XP_027052505.1 ribonuclease kappa-B-like isoform X3 [Pocillopora damicornis]
LOC130641838	XP_057304809.1	ribonuclease kappa-B-like [Hydractinia symbiolongicarpus]	XP_022797556.1	50.6	7.44e-22	XP_022797556.1 ribonuclease kappa-B-like isoform X3 [Stylophora pistillata]
LOC130641838	XP_057304809.1	ribonuclease kappa-B-like [Hydractinia symbiolongicarpus]	XP_027052504.1	51.9	7.44e-22	XP_027052504.1 ribonuclease kappa-B-like isoform X2 [Pocillopora damicornis]
LOC130641838	XP_057304809.1	ribonuclease kappa-B-like [Hydractinia symbiolongicarpus]	XP_022797554.1	50.6	7.65e-22	XP_022797554.1 ribonuclease kappa-B-like isoform X1 [Stylophora pistillata]
LOC130641838	XP_057304809.1	ribonuclease kappa-B-like [Hydractinia symbiolongicarpus]	XP_027052503.1	51.9	7.65e-22	XP_027052503.1 ribonuclease kappa-B-like isoform X1 [Pocillopora damicornis]
LOC130641838	XP_057304809.1	ribonuclease kappa-B-like [Hydractinia symbiolongicarpus]	XP_028409049.1	57.9	7.86e-22	XP_028409049.1 ribonuclease kappa-B-like isoform X1 [Dendronephthya gigantea]
LOC130641838	XP_057304809.1	ribonuclease kappa-B-like [Hydractinia symbiolongicarpus]	XP_031572935.1	52.7	1.95e-21	XP_031572935.1 ribonuclease kappa-B-like isoform X3 [Actinia tenebrosa]
LOC130641838	XP_057304809.1	ribonuclease kappa-B-like [Hydractinia symbiolongicarpus]	XP_031572934.1	52.7	2.12e-21	XP_031572934.1 ribonuclease kappa-B-like isoform X2 [Actinia tenebrosa]
LOC130641838	XP_057304809.1	ribonuclease kappa-B-like [Hydractinia symbiolongicarpus]	XP_031572933.1	52.7	2.18e-21	XP_031572933.1 ribonuclease kappa-B-like isoform X1 [Actinia tenebrosa]
LOC130641838	XP_057304809.1	ribonuclease kappa-B-like [Hydractinia symbiolongicarpus]	XP_022096500.1	56.1	1.36e-20	XP_022096500.1 ribonuclease kappa-like [Acanthaster planci]
LOC130641838	XP_057304809.1	ribonuclease kappa-B-like [Hydractinia symbiolongicarpus]	XP_015777890.1	52.6	1.82e-20	XP_015777890.1 PREDICTED: ribonuclease kappa-like isoform X2 [Acropora digitifera]
LOC130641838	XP_057304809.1	ribonuclease kappa-B-like [Hydractinia symbiolongicarpus]	XP_015777889.1	52.6	1.88e-20	XP_015777889.1 PREDICTED: ribonuclease kappa-like isoform X1 [Acropora digitifera]
LOC130641838	XP_057304809.1	ribonuclease kappa-B-like [Hydractinia symbiolongicarpus]	PFX21258.1	47.1	4.69e-20	PFX21258.1 Guanylate cyclase 32E [Stylophora pistillata]
LOC130641838	XP_057304809.1	ribonuclease kappa-B-like [Hydractinia symbiolongicarpus]	XP_029203709.1	51.2	4.49e-19	XP_029203709.1 ribonuclease kappa-B-like isoform X2 [Acropora millepora]
LOC130641838	XP_057304809.1	ribonuclease kappa-B-like [Hydractinia symbiolongicarpus]	XP_029203715.1	51.2	4.49e-19	XP_029203715.1 ribonuclease kappa-B-like isoform X3 [Acropora millepora]
LOC130641838	XP_057304809.1	ribonuclease kappa-B-like [Hydractinia symbiolongicarpus]	XP_029203703.1	51.2	4.61e-19	XP_029203703.1 ribonuclease kappa-B-like isoform X1 [Acropora millepora]
LOC130641838	XP_057304809.1	ribonuclease kappa-B-like [Hydractinia symbiolongicarpus]	XP_033638857.1	49.4	9.22e-19	XP_033638857.1 ribonuclease kappa-like [Asterias rubens]
LOC130641840	XP_057304811.1	uncharacterized protein LOC130641840 [Hydractinia symbiolongicarpus]	KAG1654623.1	40.5	2.86e-63	KAG1654623.1 Transcription termination factor 2 [Nymphon striatum]
LOC130641840	XP_057304811.1	uncharacterized protein LOC130641840 [Hydractinia symbiolongicarpus]	KAG1654620.1	40.5	5.79e-63	KAG1654620.1 Ionotropic receptor 25a [Nymphon striatum]
LOC130641840	XP_057304811.1	uncharacterized protein LOC130641840 [Hydractinia symbiolongicarpus]	KAG1654621.1	40.5	5.79e-63	KAG1654621.1 Ionotropic receptor 25a [Nymphon striatum]
LOC130641840	XP_057304811.1	uncharacterized protein LOC130641840 [Hydractinia symbiolongicarpus]	KAF3850551.1	37.9	1.61e-61	KAF3850551.1 hypothetical protein F7725_012323, partial [Dissostichus mawsoni]
LOC130641840	XP_057304811.1	uncharacterized protein LOC130641840 [Hydractinia symbiolongicarpus]	KAF3832797.1	37.9	2.89e-60	KAF3832797.1 hypothetical protein F7725_026462, partial [Dissostichus mawsoni]
LOC130641840	XP_057304811.1	uncharacterized protein LOC130641840 [Hydractinia symbiolongicarpus]	KAF3855136.1	37.9	3.01e-60	KAF3855136.1 hypothetical protein F7725_023191, partial [Dissostichus mawsoni]
LOC130641840	XP_057304811.1	uncharacterized protein LOC130641840 [Hydractinia symbiolongicarpus]	KAF3848100.1	37.9	3.04e-60	KAF3848100.1 hypothetical protein F7725_021128 [Dissostichus mawsoni]
LOC130641840	XP_057304811.1	uncharacterized protein LOC130641840 [Hydractinia symbiolongicarpus]	KAF3837071.1	38	1.85e-58	KAF3837071.1 hypothetical protein F7725_004535 [Dissostichus mawsoni]
LOC130641840	XP_057304811.1	uncharacterized protein LOC130641840 [Hydractinia symbiolongicarpus]	KAG1659912.1	37.6	1.78e-52	KAG1659912.1 Dual 3',5'-cyclic-AMP and -GMP phosphodiesterase 11 [Nymphon striatum]
LOC130641840	XP_057304811.1	uncharacterized protein LOC130641840 [Hydractinia symbiolongicarpus]	KAF3833400.1	37.2	2.18e-52	KAF3833400.1 hypothetical protein F7725_024604 [Dissostichus mawsoni]
LOC130641840	XP_057304811.1	uncharacterized protein LOC130641840 [Hydractinia symbiolongicarpus]	KAG1659915.1	37.6	3.92e-51	KAG1659915.1 Dual 3',5'-cyclic-AMP and -GMP phosphodiesterase 11 [Nymphon striatum]
LOC130641840	XP_057304811.1	uncharacterized protein LOC130641840 [Hydractinia symbiolongicarpus]	KAG1659913.1	37.6	3.95e-51	KAG1659913.1 Dual 3',5'-cyclic-AMP and -GMP phosphodiesterase 11 [Nymphon striatum]
LOC130641840	XP_057304811.1	uncharacterized protein LOC130641840 [Hydractinia symbiolongicarpus]	KAG1670900.1	33.8	2.74e-46	KAG1670900.1 hypothetical protein GQR58_016621 [Nymphon striatum]
LOC130641840	XP_057304811.1	uncharacterized protein LOC130641840 [Hydractinia symbiolongicarpus]	KAG1682452.1	34.2	1.84e-43	KAG1682452.1 Solute carrier family 22 member 2 [Nymphon striatum]
LOC130641840	XP_057304811.1	uncharacterized protein LOC130641840 [Hydractinia symbiolongicarpus]	KAG1701656.1	34.8	1.35e-42	KAG1701656.1 Dehydrogenase/reductase SDR family member 11 [Nymphon striatum]
LOC130641840	XP_057304811.1	uncharacterized protein LOC130641840 [Hydractinia symbiolongicarpus]	KAG1670551.1	36.3	9.14e-42	KAG1670551.1 Proliferation marker protein Ki-67 [Nymphon striatum]
LOC130641840	XP_057304811.1	uncharacterized protein LOC130641840 [Hydractinia symbiolongicarpus]	KAG1658774.1	39.2	5.02e-41	KAG1658774.1 Protein SMG9 [Nymphon striatum]
LOC130641840	XP_057304811.1	uncharacterized protein LOC130641840 [Hydractinia symbiolongicarpus]	KAG1670552.1	36.5	1.43e-40	KAG1670552.1 Proliferation marker protein Ki-67 [Nymphon striatum]
LOC130641840	XP_057304811.1	uncharacterized protein LOC130641840 [Hydractinia symbiolongicarpus]	KAG1714927.1	45.4	1.6e-39	KAG1714927.1 Thrombospondin-3b [Nymphon striatum]
LOC130641840	XP_057304811.1	uncharacterized protein LOC130641840 [Hydractinia symbiolongicarpus]	KAF3841043.1	36.7	8.18e-39	KAF3841043.1 hypothetical protein F7725_006905 [Dissostichus mawsoni]
LOC130641840	XP_057304811.1	uncharacterized protein LOC130641840 [Hydractinia symbiolongicarpus]	KAG1696934.1	36.1	1.76e-38	KAG1696934.1 Alpha-N-acetylgalactosaminidase [Nymphon striatum]
LOC130641840	XP_057304811.1	uncharacterized protein LOC130641840 [Hydractinia symbiolongicarpus]	KAG1680846.1	33.8	6.22e-38	KAG1680846.1 Transposable element Tc1 transposase [Nymphon striatum]
LOC130641840	XP_057304811.1	uncharacterized protein LOC130641840 [Hydractinia symbiolongicarpus]	KAG1650783.1	32.3	7.02e-37	KAG1650783.1 Transposable element Tc1 transposase [Nymphon striatum]
LOC130641840	XP_057304811.1	uncharacterized protein LOC130641840 [Hydractinia symbiolongicarpus]	KAG1677700.1	32.7	7.82e-37	KAG1677700.1 hypothetical protein GQR58_013762 [Nymphon striatum]
LOC130641840	XP_057304811.1	uncharacterized protein LOC130641840 [Hydractinia symbiolongicarpus]	KAG1662220.1	32.9	4.4e-36	KAG1662220.1 hypothetical protein GQR58_021027 [Nymphon striatum]
LOC130641841	XP_057304812.1	uncharacterized protein LOC130641841 [Hydractinia symbiolongicarpus]	XP_012557564.1	38.3	2.26e-91	XP_012557564.1 PREDICTED: uncharacterized protein LOC100211682 [Hydra vulgaris]
LOC130641841	XP_057304812.1	uncharacterized protein LOC130641841 [Hydractinia symbiolongicarpus]	XP_038049523.1	39.5	1.47e-86	XP_038049523.1 uncharacterized protein LOC119723080 isoform X2 [Patiria miniata]
LOC130641841	XP_057304812.1	uncharacterized protein LOC130641841 [Hydractinia symbiolongicarpus]	XP_038049514.1	39.5	5.79e-86	XP_038049514.1 uncharacterized protein LOC119723080 isoform X1 [Patiria miniata]
LOC130641841	XP_057304812.1	uncharacterized protein LOC130641841 [Hydractinia symbiolongicarpus]	XP_022108664.1	39	5.04e-82	XP_022108664.1 uncharacterized protein LOC110988954 isoform X2 [Acanthaster planci]
LOC130641841	XP_057304812.1	uncharacterized protein LOC130641841 [Hydractinia symbiolongicarpus]	XP_022111148.1	36.6	1.39e-81	XP_022111148.1 uncharacterized protein LOC110990449 [Acanthaster planci]
LOC130641841	XP_057304812.1	uncharacterized protein LOC130641841 [Hydractinia symbiolongicarpus]	XP_033631821.1	36.4	2.37e-80	XP_033631821.1 uncharacterized protein LOC117293567 [Asterias rubens]
LOC130641841	XP_057304812.1	uncharacterized protein LOC130641841 [Hydractinia symbiolongicarpus]	XP_022108663.1	39	8.01e-80	XP_022108663.1 uncharacterized protein LOC110988954 isoform X1 [Acanthaster planci]
LOC130641841	XP_057304812.1	uncharacterized protein LOC130641841 [Hydractinia symbiolongicarpus]	XP_033627441.1	36.4	3.12e-79	XP_033627441.1 uncharacterized protein LOC117290256 [Asterias rubens]
LOC130641841	XP_057304812.1	uncharacterized protein LOC130641841 [Hydractinia symbiolongicarpus]	XP_019856418.1	36.2	7.97e-76	XP_019856418.1 PREDICTED: uncharacterized protein LOC109584947 [Amphimedon queenslandica]
LOC130641841	XP_057304812.1	uncharacterized protein LOC130641841 [Hydractinia symbiolongicarpus]	XP_012556571.1	38.2	4.97e-75	XP_012556571.1 PREDICTED: uncharacterized protein LOC105844462 [Hydra vulgaris]
LOC130641841	XP_057304812.1	uncharacterized protein LOC130641841 [Hydractinia symbiolongicarpus]	XP_030828702.1	34.6	1.68e-74	XP_030828702.1 uncharacterized protein LOC105439624 isoform X2 [Strongylocentrotus purpuratus]
LOC130641841	XP_057304812.1	uncharacterized protein LOC130641841 [Hydractinia symbiolongicarpus]	XP_030834129.1	35.8	8.55e-74	XP_030834129.1 uncharacterized protein LOC584235 isoform X2 [Strongylocentrotus purpuratus]
LOC130641841	XP_057304812.1	uncharacterized protein LOC130641841 [Hydractinia symbiolongicarpus]	XP_030834128.1	35.8	4.01e-73	XP_030834128.1 uncharacterized protein LOC584235 isoform X1 [Strongylocentrotus purpuratus]
LOC130641841	XP_057304812.1	uncharacterized protein LOC130641841 [Hydractinia symbiolongicarpus]	XP_030828701.1	34.6	4.58e-72	XP_030828701.1 uncharacterized protein LOC105439624 isoform X1 [Strongylocentrotus purpuratus]
LOC130641841	XP_057304812.1	uncharacterized protein LOC130641841 [Hydractinia symbiolongicarpus]	XP_030850068.1	34.8	1.41e-70	XP_030850068.1 uncharacterized protein LOC100891379 isoform X2 [Strongylocentrotus purpuratus]
LOC130641841	XP_057304812.1	uncharacterized protein LOC130641841 [Hydractinia symbiolongicarpus]	XP_003723372.2	34.6	2.29e-70	XP_003723372.2 uncharacterized protein LOC100892859 [Strongylocentrotus purpuratus]
LOC130641841	XP_057304812.1	uncharacterized protein LOC130641841 [Hydractinia symbiolongicarpus]	XP_033638522.1	35.1	3.44e-70	XP_033638522.1 uncharacterized protein LOC117299171 [Asterias rubens]
LOC130641841	XP_057304812.1	uncharacterized protein LOC130641841 [Hydractinia symbiolongicarpus]	XP_030850062.1	34.8	3.72e-70	XP_030850062.1 uncharacterized protein LOC100891379 isoform X1 [Strongylocentrotus purpuratus]
LOC130641841	XP_057304812.1	uncharacterized protein LOC130641841 [Hydractinia symbiolongicarpus]	XP_033643095.1	33.3	4.1e-69	XP_033643095.1 uncharacterized protein LOC117303111 [Asterias rubens]
LOC130641841	XP_057304812.1	uncharacterized protein LOC130641841 [Hydractinia symbiolongicarpus]	XP_012554156.1	37.2	5.78e-68	XP_012554156.1 PREDICTED: uncharacterized protein LOC105843389 [Hydra vulgaris]
LOC130641841	XP_057304812.1	uncharacterized protein LOC130641841 [Hydractinia symbiolongicarpus]	XP_035686821.1	34.4	1.12e-66	XP_035686821.1 uncharacterized protein LOC118423032 [Branchiostoma floridae]
LOC130641841	XP_057304812.1	uncharacterized protein LOC130641841 [Hydractinia symbiolongicarpus]	XP_038063007.1	32.7	8.43e-66	XP_038063007.1 uncharacterized protein LOC119733691 [Patiria miniata]
LOC130641841	XP_057304812.1	uncharacterized protein LOC130641841 [Hydractinia symbiolongicarpus]	XP_038055928.1	31	1.41e-65	XP_038055928.1 uncharacterized protein LOC119727920 [Patiria miniata]
LOC130641841	XP_057304812.1	uncharacterized protein LOC130641841 [Hydractinia symbiolongicarpus]	XP_033646397.1	35.3	1.78e-64	XP_033646397.1 uncharacterized protein LOC117305626 [Asterias rubens]
LOC130641841	XP_057304812.1	uncharacterized protein LOC130641841 [Hydractinia symbiolongicarpus]	XP_033638515.1	31.4	3.13e-64	XP_033638515.1 uncharacterized protein LOC117299162 [Asterias rubens]
LOC130641842	XP_057304813.1	uncharacterized protein LOC130641842 isoform X1 [Hydractinia symbiolongicarpus]	-	-	-	-
LOC130641842	XP_057304814.1	uncharacterized protein LOC130641842 isoform X2 [Hydractinia symbiolongicarpus]	-	-	-	-
LOC130641842	XP_057304815.1	uncharacterized protein LOC130641842 isoform X3 [Hydractinia symbiolongicarpus]	-	-	-	-
LOC130641842	XP_057304817.1	uncharacterized protein LOC130641842 isoform X4 [Hydractinia symbiolongicarpus]	-	-	-	-
LOC130641842	XP_057304818.1	uncharacterized protein LOC130641842 isoform X5 [Hydractinia symbiolongicarpus]	-	-	-	-
LOC130641843	XP_057304819.1	low-density lipoprotein receptor-related protein 1B-like [Hydractinia symbiolongicarpus]	VDI19374.1	42.4	3.7e-60	VDI19374.1 Hypothetical predicted protein, partial [Mytilus galloprovincialis]
LOC130641843	XP_057304819.1	low-density lipoprotein receptor-related protein 1B-like [Hydractinia symbiolongicarpus]	XP_023931789.1	43.3	1.26e-58	XP_023931789.1 uncharacterized protein LOC106153735 isoform X9 [Lingula anatina]
LOC130641843	XP_057304819.1	low-density lipoprotein receptor-related protein 1B-like [Hydractinia symbiolongicarpus]	XP_023931785.1	43.3	3.13e-58	XP_023931785.1 uncharacterized protein LOC106153735 isoform X4 [Lingula anatina]
LOC130641843	XP_057304819.1	low-density lipoprotein receptor-related protein 1B-like [Hydractinia symbiolongicarpus]	NXH09279.1	35.9	6.25e-58	NXH09279.1 HMCN1 protein [Bucco capensis]
LOC130641843	XP_057304819.1	low-density lipoprotein receptor-related protein 1B-like [Hydractinia symbiolongicarpus]	XP_031561135.1	43.5	8.68e-58	XP_031561135.1 uncharacterized protein LOC116297111 [Actinia tenebrosa]
LOC130641843	XP_057304819.1	low-density lipoprotein receptor-related protein 1B-like [Hydractinia symbiolongicarpus]	XP_023931790.1	42.9	1.02e-57	XP_023931790.1 uncharacterized protein LOC106153735 isoform X10 [Lingula anatina]
LOC130641843	XP_057304819.1	low-density lipoprotein receptor-related protein 1B-like [Hydractinia symbiolongicarpus]	XP_023931788.1	42.9	1.03e-57	XP_023931788.1 uncharacterized protein LOC106153735 isoform X7 [Lingula anatina]
LOC130641843	XP_057304819.1	low-density lipoprotein receptor-related protein 1B-like [Hydractinia symbiolongicarpus]	XP_023931787.1	42.9	1.03e-57	XP_023931787.1 uncharacterized protein LOC106153735 isoform X6 [Lingula anatina]
LOC130641843	XP_057304819.1	low-density lipoprotein receptor-related protein 1B-like [Hydractinia symbiolongicarpus]	XP_023931786.1	42.9	1.03e-57	XP_023931786.1 uncharacterized protein LOC106153735 isoform X5 [Lingula anatina]
LOC130641843	XP_057304819.1	low-density lipoprotein receptor-related protein 1B-like [Hydractinia symbiolongicarpus]	XP_013383271.1	42.8	3.28e-57	XP_013383271.1 uncharacterized protein LOC106153735 isoform X14 [Lingula anatina]
LOC130641843	XP_057304819.1	low-density lipoprotein receptor-related protein 1B-like [Hydractinia symbiolongicarpus]	XP_013383270.1	42.8	3.35e-57	XP_013383270.1 uncharacterized protein LOC106153735 isoform X13 [Lingula anatina]
LOC130641843	XP_057304819.1	low-density lipoprotein receptor-related protein 1B-like [Hydractinia symbiolongicarpus]	XP_013383269.1	42.8	3.38e-57	XP_013383269.1 uncharacterized protein LOC106153735 isoform X11 [Lingula anatina]
LOC130641843	XP_057304819.1	low-density lipoprotein receptor-related protein 1B-like [Hydractinia symbiolongicarpus]	XP_013383268.1	42.8	3.4e-57	XP_013383268.1 uncharacterized protein LOC106153735 isoform X8 [Lingula anatina]
LOC130641843	XP_057304819.1	low-density lipoprotein receptor-related protein 1B-like [Hydractinia symbiolongicarpus]	XP_023931784.1	42.8	3.41e-57	XP_023931784.1 uncharacterized protein LOC106153735 isoform X3 [Lingula anatina]
LOC130641843	XP_057304819.1	low-density lipoprotein receptor-related protein 1B-like [Hydractinia symbiolongicarpus]	XP_013383265.1	42.8	3.42e-57	XP_013383265.1 uncharacterized protein LOC106153735 isoform X2 [Lingula anatina]
LOC130641843	XP_057304819.1	low-density lipoprotein receptor-related protein 1B-like [Hydractinia symbiolongicarpus]	XP_013383264.1	42.8	3.42e-57	XP_013383264.1 uncharacterized protein LOC106153735 isoform X1 [Lingula anatina]
LOC130641843	XP_057304819.1	low-density lipoprotein receptor-related protein 1B-like [Hydractinia symbiolongicarpus]	XP_010210849.1	36.6	4.83e-57	XP_010210849.1 PREDICTED: LOW QUALITY PROTEIN: hemicentin-1-like [Tinamus guttatus]
LOC130641843	XP_057304819.1	low-density lipoprotein receptor-related protein 1B-like [Hydractinia symbiolongicarpus]	KFV80044.1	35.3	5.05e-57	KFV80044.1 Hemicentin-1, partial [Struthio camelus australis]
LOC130641843	XP_057304819.1	low-density lipoprotein receptor-related protein 1B-like [Hydractinia symbiolongicarpus]	XP_009671131.1	35.3	5.07e-57	XP_009671131.1 PREDICTED: hemicentin-1 [Struthio camelus australis]
LOC130641843	XP_057304819.1	low-density lipoprotein receptor-related protein 1B-like [Hydractinia symbiolongicarpus]	XP_005242101.1	35.1	1.22e-56	XP_005242101.1 LOW QUALITY PROTEIN: hemicentin-1, partial [Falco peregrinus]
LOC130641843	XP_057304819.1	low-density lipoprotein receptor-related protein 1B-like [Hydractinia symbiolongicarpus]	XP_009808521.1	34.7	4.04e-56	XP_009808521.1 PREDICTED: LOW QUALITY PROTEIN: hemicentin-1-like, partial [Gavia stellata]
LOC130641843	XP_057304819.1	low-density lipoprotein receptor-related protein 1B-like [Hydractinia symbiolongicarpus]	NWZ56515.1	34.4	4.08e-56	NWZ56515.1 HMCN1 protein [Haliaeetus albicilla]
LOC130641843	XP_057304819.1	low-density lipoprotein receptor-related protein 1B-like [Hydractinia symbiolongicarpus]	NXX76165.1	35	4.08e-56	NXX76165.1 HMCN1 protein [Urocolius indicus]
LOC130641843	XP_057304819.1	low-density lipoprotein receptor-related protein 1B-like [Hydractinia symbiolongicarpus]	XP_010579034.1	34.4	4.09e-56	XP_010579034.1 PREDICTED: hemicentin-1 [Haliaeetus leucocephalus]
LOC130641843	XP_057304819.1	low-density lipoprotein receptor-related protein 1B-like [Hydractinia symbiolongicarpus]	XP_009996158.1	35	5.5e-56	XP_009996158.1 PREDICTED: hemicentin-1 [Chaetura pelagica]
LOC130641844	XP_057304820.1	uncharacterized protein LOC130641844 [Hydractinia symbiolongicarpus]	XP_031553531.1	25.2	8.43e-106	XP_031553531.1 uncharacterized protein LOC116290603 isoform X2 [Actinia tenebrosa]
LOC130641844	XP_057304820.1	uncharacterized protein LOC130641844 [Hydractinia symbiolongicarpus]	XP_031553530.1	25.2	1.09e-105	XP_031553530.1 uncharacterized protein LOC116290603 isoform X1 [Actinia tenebrosa]
LOC130641844	XP_057304820.1	uncharacterized protein LOC130641844 [Hydractinia symbiolongicarpus]	XP_020605295.1	24.3	9.3e-99	XP_020605295.1 uncharacterized protein LOC110044115 [Orbicella faveolata]
LOC130641844	XP_057304820.1	uncharacterized protein LOC130641844 [Hydractinia symbiolongicarpus]	XP_027038922.1	25.9	3.35e-93	XP_027038922.1 uncharacterized protein LOC113667311 [Pocillopora damicornis]
LOC130641844	XP_057304820.1	uncharacterized protein LOC130641844 [Hydractinia symbiolongicarpus]	XP_027038938.1	25.7	5.48e-93	XP_027038938.1 uncharacterized protein LOC113667327 [Pocillopora damicornis]
LOC130641844	XP_057304820.1	uncharacterized protein LOC130641844 [Hydractinia symbiolongicarpus]	RMX49952.1	25.3	3.57e-86	RMX49952.1 hypothetical protein pdam_00013941, partial [Pocillopora damicornis]
LOC130641844	XP_057304820.1	uncharacterized protein LOC130641844 [Hydractinia symbiolongicarpus]	RMX49953.1	22.4	1.33e-85	RMX49953.1 hypothetical protein pdam_00013940, partial [Pocillopora damicornis]
LOC130641844	XP_057304820.1	uncharacterized protein LOC130641844 [Hydractinia symbiolongicarpus]	XP_032220046.1	27	4.45e-69	XP_032220046.1 LOW QUALITY PROTEIN: uncharacterized protein LOC5519391 [Nematostella vectensis]
LOC130641844	XP_057304820.1	uncharacterized protein LOC130641844 [Hydractinia symbiolongicarpus]	XP_022805121.1	25.1	1.86e-62	XP_022805121.1 LOW QUALITY PROTEIN: uncharacterized protein LOC111342318 [Stylophora pistillata]
LOC130641844	XP_057304820.1	uncharacterized protein LOC130641844 [Hydractinia symbiolongicarpus]	XP_032220126.1	26.9	6.84e-59	XP_032220126.1 uncharacterized protein LOC5519388 isoform X2 [Nematostella vectensis]
LOC130641844	XP_057304820.1	uncharacterized protein LOC130641844 [Hydractinia symbiolongicarpus]	XP_032220125.1	26.9	6.85e-59	XP_032220125.1 uncharacterized protein LOC5519388 isoform X1 [Nematostella vectensis]
LOC130641844	XP_057304820.1	uncharacterized protein LOC130641844 [Hydractinia symbiolongicarpus]	XP_022786781.1	25.2	9.02e-56	XP_022786781.1 LOW QUALITY PROTEIN: uncharacterized protein LOC111326954 [Stylophora pistillata]
LOC130641844	XP_057304820.1	uncharacterized protein LOC130641844 [Hydractinia symbiolongicarpus]	PFX29095.1	20.6	3.07e-50	PFX29095.1 Matrilin-2 [Stylophora pistillata]
LOC130641844	XP_057304820.1	uncharacterized protein LOC130641844 [Hydractinia symbiolongicarpus]	XP_027054200.1	26.3	1.55e-48	XP_027054200.1 uncharacterized protein LOC113681311, partial [Pocillopora damicornis]
LOC130641844	XP_057304820.1	uncharacterized protein LOC130641844 [Hydractinia symbiolongicarpus]	XP_027054202.1	27.9	1.1e-41	XP_027054202.1 uncharacterized protein LOC113681312, partial [Pocillopora damicornis]
LOC130641844	XP_057304820.1	uncharacterized protein LOC130641844 [Hydractinia symbiolongicarpus]	RMX37505.1	27.9	2.61e-41	RMX37505.1 hypothetical protein pdam_00012817, partial [Pocillopora damicornis]
LOC130641844	XP_057304820.1	uncharacterized protein LOC130641844 [Hydractinia symbiolongicarpus]	PFX16358.1	27.3	1e-40	PFX16358.1 Fibulin-5 [Stylophora pistillata]
LOC130641844	XP_057304820.1	uncharacterized protein LOC130641844 [Hydractinia symbiolongicarpus]	PFX34263.1	31.6	4.73e-40	PFX34263.1 Fibulin-2 [Stylophora pistillata]
LOC130641844	XP_057304820.1	uncharacterized protein LOC130641844 [Hydractinia symbiolongicarpus]	XP_020610154.1	30.3	3.62e-37	XP_020610154.1 uncharacterized protein LOC110048714 [Orbicella faveolata]
LOC130641844	XP_057304820.1	uncharacterized protein LOC130641844 [Hydractinia symbiolongicarpus]	XP_020609981.1	29.9	1.13e-35	XP_020609981.1 uncharacterized protein LOC110048554 [Orbicella faveolata]
LOC130641844	XP_057304820.1	uncharacterized protein LOC130641844 [Hydractinia symbiolongicarpus]	XP_028408894.1	30.9	1.11e-34	XP_028408894.1 uncharacterized protein LOC114531490, partial [Dendronephthya gigantea]
LOC130641844	XP_057304820.1	uncharacterized protein LOC130641844 [Hydractinia symbiolongicarpus]	XP_022782080.1	49.5	1.32e-33	XP_022782080.1 uncharacterized protein LOC111323064 [Stylophora pistillata]
LOC130641844	XP_057304820.1	uncharacterized protein LOC130641844 [Hydractinia symbiolongicarpus]	XP_028408846.1	31.5	1.89e-31	XP_028408846.1 uncharacterized protein LOC114531439 [Dendronephthya gigantea]
LOC130641844	XP_057304820.1	uncharacterized protein LOC130641844 [Hydractinia symbiolongicarpus]	XP_028408856.1	27.7	2.64e-30	XP_028408856.1 fibrillin-2-like [Dendronephthya gigantea]
LOC130641844	XP_057304820.1	uncharacterized protein LOC130641844 [Hydractinia symbiolongicarpus]	XP_031572280.1	48.9	3.17e-30	XP_031572280.1 von Willebrand factor D and EGF domain-containing protein-like [Actinia tenebrosa]
LOC130641845	XP_057304821.1	uncharacterized protein LOC130641845 isoform X1 [Hydractinia symbiolongicarpus]	XP_012555041.1	45.8	0	XP_012555041.1 PREDICTED: uncharacterized protein LOC100209306 [Hydra vulgaris]
LOC130641845	XP_057304821.1	uncharacterized protein LOC130641845 isoform X1 [Hydractinia symbiolongicarpus]	XP_012555805.1	44.9	0	XP_012555805.1 PREDICTED: uncharacterized protein LOC100206071 [Hydra vulgaris]
LOC130641845	XP_057304821.1	uncharacterized protein LOC130641845 isoform X1 [Hydractinia symbiolongicarpus]	XP_012566724.1	47	0	XP_012566724.1 PREDICTED: uncharacterized protein LOC101234350 [Hydra vulgaris]
LOC130641845	XP_057304821.1	uncharacterized protein LOC130641845 isoform X1 [Hydractinia symbiolongicarpus]	XP_032229700.1	42	0	XP_032229700.1 uncharacterized protein LOC5505409 [Nematostella vectensis]
LOC130641845	XP_057304821.1	uncharacterized protein LOC130641845 isoform X1 [Hydractinia symbiolongicarpus]	XP_020905912.1	40.4	0	XP_020905912.1 uncharacterized protein LOC110244090 [Exaiptasia diaphana]
LOC130641845	XP_057304821.1	uncharacterized protein LOC130641845 isoform X1 [Hydractinia symbiolongicarpus]	XP_029208774.1	40.7	0	XP_029208774.1 uncharacterized protein LOC114972445 isoform X2 [Acropora millepora]
LOC130641845	XP_057304821.1	uncharacterized protein LOC130641845 isoform X1 [Hydractinia symbiolongicarpus]	XP_029208769.1	40.7	0	XP_029208769.1 uncharacterized protein LOC114972445 isoform X1 [Acropora millepora]
LOC130641845	XP_057304821.1	uncharacterized protein LOC130641845 isoform X1 [Hydractinia symbiolongicarpus]	XP_022808967.1	39.5	0	XP_022808967.1 LOW QUALITY PROTEIN: uncharacterized protein LOC111345943 [Stylophora pistillata]
LOC130641845	XP_057304821.1	uncharacterized protein LOC130641845 isoform X1 [Hydractinia symbiolongicarpus]	XP_012555747.1	46.1	0	XP_012555747.1 PREDICTED: uncharacterized protein LOC100199215 [Hydra vulgaris]
LOC130641845	XP_057304821.1	uncharacterized protein LOC130641845 isoform X1 [Hydractinia symbiolongicarpus]	XP_020625482.1	42.9	0	XP_020625482.1 uncharacterized protein LOC110062877 [Orbicella faveolata]
LOC130641845	XP_057304821.1	uncharacterized protein LOC130641845 isoform X1 [Hydractinia symbiolongicarpus]	XP_032240108.1	40.4	0	XP_032240108.1 uncharacterized protein LOC5514577 [Nematostella vectensis]
LOC130641845	XP_057304821.1	uncharacterized protein LOC130641845 isoform X1 [Hydractinia symbiolongicarpus]	PFX13518.1	37.8	0	PFX13518.1 Disintegrin and metalloproteinase domain-containing protein 9 [Stylophora pistillata]
LOC130641845	XP_057304821.1	uncharacterized protein LOC130641845 isoform X1 [Hydractinia symbiolongicarpus]	XP_032217797.1	37.2	0	XP_032217797.1 uncharacterized protein LOC116601185 [Nematostella vectensis]
LOC130641845	XP_057304821.1	uncharacterized protein LOC130641845 isoform X1 [Hydractinia symbiolongicarpus]	XP_012562418.1	45.3	0	XP_012562418.1 PREDICTED: uncharacterized protein LOC100205261, partial [Hydra vulgaris]
LOC130641845	XP_057304821.1	uncharacterized protein LOC130641845 isoform X1 [Hydractinia symbiolongicarpus]	XP_027037832.1	37	0	XP_027037832.1 uncharacterized protein LOC113666270, partial [Pocillopora damicornis]
LOC130641845	XP_057304821.1	uncharacterized protein LOC130641845 isoform X1 [Hydractinia symbiolongicarpus]	XP_029203667.1	36	0	XP_029203667.1 uncharacterized protein LOC114967769 [Acropora millepora]
LOC130641845	XP_057304821.1	uncharacterized protein LOC130641845 isoform X1 [Hydractinia symbiolongicarpus]	XP_031566194.1	36.9	0	XP_031566194.1 uncharacterized protein LOC116301297 [Actinia tenebrosa]
LOC130641845	XP_057304821.1	uncharacterized protein LOC130641845 isoform X1 [Hydractinia symbiolongicarpus]	XP_031549022.1	39.9	0	XP_031549022.1 uncharacterized protein LOC116286609 [Actinia tenebrosa]
LOC130641845	XP_057304821.1	uncharacterized protein LOC130641845 isoform X1 [Hydractinia symbiolongicarpus]	RMX54471.1	35.7	0	RMX54471.1 hypothetical protein pdam_00013185 [Pocillopora damicornis]
LOC130641845	XP_057304821.1	uncharacterized protein LOC130641845 isoform X1 [Hydractinia symbiolongicarpus]	XP_028513713.1	34.7	0	XP_028513713.1 uncharacterized protein LOC110234902 [Exaiptasia diaphana]
LOC130641845	XP_057304821.1	uncharacterized protein LOC130641845 isoform X1 [Hydractinia symbiolongicarpus]	XP_015757955.1	42.6	0	XP_015757955.1 PREDICTED: uncharacterized protein LOC107337339 isoform X1 [Acropora digitifera]
LOC130641845	XP_057304821.1	uncharacterized protein LOC130641845 isoform X1 [Hydractinia symbiolongicarpus]	XP_022781444.1	34.9	0	XP_022781444.1 uncharacterized protein LOC111322584 [Stylophora pistillata]
LOC130641845	XP_057304821.1	uncharacterized protein LOC130641845 isoform X1 [Hydractinia symbiolongicarpus]	XP_015757956.1	42.5	0	XP_015757956.1 PREDICTED: uncharacterized protein LOC107337339 isoform X2 [Acropora digitifera]
LOC130641845	XP_057304821.1	uncharacterized protein LOC130641845 isoform X1 [Hydractinia symbiolongicarpus]	XP_015757957.1	42.3	0	XP_015757957.1 PREDICTED: uncharacterized protein LOC107337339 isoform X3 [Acropora digitifera]
LOC130641845	XP_057304821.1	uncharacterized protein LOC130641845 isoform X1 [Hydractinia symbiolongicarpus]	XP_027045400.1	37.3	0	XP_027045400.1 LOW QUALITY PROTEIN: uncharacterized protein LOC113673222 [Pocillopora damicornis]
LOC130641845	XP_057304822.1	uncharacterized protein LOC130641845 isoform X2 [Hydractinia symbiolongicarpus]	XP_012555041.1	45.8	0	XP_012555041.1 PREDICTED: uncharacterized protein LOC100209306 [Hydra vulgaris]
LOC130641845	XP_057304822.1	uncharacterized protein LOC130641845 isoform X2 [Hydractinia symbiolongicarpus]	XP_012555805.1	44.9	0	XP_012555805.1 PREDICTED: uncharacterized protein LOC100206071 [Hydra vulgaris]
LOC130641845	XP_057304822.1	uncharacterized protein LOC130641845 isoform X2 [Hydractinia symbiolongicarpus]	XP_012566724.1	47	0	XP_012566724.1 PREDICTED: uncharacterized protein LOC101234350 [Hydra vulgaris]
LOC130641845	XP_057304822.1	uncharacterized protein LOC130641845 isoform X2 [Hydractinia symbiolongicarpus]	XP_032229700.1	42	0	XP_032229700.1 uncharacterized protein LOC5505409 [Nematostella vectensis]
LOC130641845	XP_057304822.1	uncharacterized protein LOC130641845 isoform X2 [Hydractinia symbiolongicarpus]	XP_020905912.1	40.4	0	XP_020905912.1 uncharacterized protein LOC110244090 [Exaiptasia diaphana]
LOC130641845	XP_057304822.1	uncharacterized protein LOC130641845 isoform X2 [Hydractinia symbiolongicarpus]	XP_029208774.1	40.7	0	XP_029208774.1 uncharacterized protein LOC114972445 isoform X2 [Acropora millepora]
LOC130641845	XP_057304822.1	uncharacterized protein LOC130641845 isoform X2 [Hydractinia symbiolongicarpus]	XP_029208769.1	40.7	0	XP_029208769.1 uncharacterized protein LOC114972445 isoform X1 [Acropora millepora]
LOC130641845	XP_057304822.1	uncharacterized protein LOC130641845 isoform X2 [Hydractinia symbiolongicarpus]	XP_022808967.1	39.5	0	XP_022808967.1 LOW QUALITY PROTEIN: uncharacterized protein LOC111345943 [Stylophora pistillata]
LOC130641845	XP_057304822.1	uncharacterized protein LOC130641845 isoform X2 [Hydractinia symbiolongicarpus]	XP_012555747.1	46.1	0	XP_012555747.1 PREDICTED: uncharacterized protein LOC100199215 [Hydra vulgaris]
LOC130641845	XP_057304822.1	uncharacterized protein LOC130641845 isoform X2 [Hydractinia symbiolongicarpus]	XP_020625482.1	42.9	0	XP_020625482.1 uncharacterized protein LOC110062877 [Orbicella faveolata]
LOC130641845	XP_057304822.1	uncharacterized protein LOC130641845 isoform X2 [Hydractinia symbiolongicarpus]	XP_032240108.1	40.4	0	XP_032240108.1 uncharacterized protein LOC5514577 [Nematostella vectensis]
LOC130641845	XP_057304822.1	uncharacterized protein LOC130641845 isoform X2 [Hydractinia symbiolongicarpus]	PFX13518.1	37.8	0	PFX13518.1 Disintegrin and metalloproteinase domain-containing protein 9 [Stylophora pistillata]
LOC130641845	XP_057304822.1	uncharacterized protein LOC130641845 isoform X2 [Hydractinia symbiolongicarpus]	XP_032217797.1	37.3	0	XP_032217797.1 uncharacterized protein LOC116601185 [Nematostella vectensis]
LOC130641845	XP_057304822.1	uncharacterized protein LOC130641845 isoform X2 [Hydractinia symbiolongicarpus]	XP_012562418.1	45.3	0	XP_012562418.1 PREDICTED: uncharacterized protein LOC100205261, partial [Hydra vulgaris]
LOC130641845	XP_057304822.1	uncharacterized protein LOC130641845 isoform X2 [Hydractinia symbiolongicarpus]	XP_027037832.1	37	0	XP_027037832.1 uncharacterized protein LOC113666270, partial [Pocillopora damicornis]
LOC130641845	XP_057304822.1	uncharacterized protein LOC130641845 isoform X2 [Hydractinia symbiolongicarpus]	XP_029203667.1	36.2	0	XP_029203667.1 uncharacterized protein LOC114967769 [Acropora millepora]
LOC130641845	XP_057304822.1	uncharacterized protein LOC130641845 isoform X2 [Hydractinia symbiolongicarpus]	XP_031566194.1	36.9	0	XP_031566194.1 uncharacterized protein LOC116301297 [Actinia tenebrosa]
LOC130641845	XP_057304822.1	uncharacterized protein LOC130641845 isoform X2 [Hydractinia symbiolongicarpus]	XP_031549022.1	39.9	0	XP_031549022.1 uncharacterized protein LOC116286609 [Actinia tenebrosa]
LOC130641845	XP_057304822.1	uncharacterized protein LOC130641845 isoform X2 [Hydractinia symbiolongicarpus]	RMX54471.1	35.7	0	RMX54471.1 hypothetical protein pdam_00013185 [Pocillopora damicornis]
LOC130641845	XP_057304822.1	uncharacterized protein LOC130641845 isoform X2 [Hydractinia symbiolongicarpus]	XP_028513713.1	34.7	0	XP_028513713.1 uncharacterized protein LOC110234902 [Exaiptasia diaphana]
LOC130641845	XP_057304822.1	uncharacterized protein LOC130641845 isoform X2 [Hydractinia symbiolongicarpus]	XP_015757955.1	42.6	0	XP_015757955.1 PREDICTED: uncharacterized protein LOC107337339 isoform X1 [Acropora digitifera]
LOC130641845	XP_057304822.1	uncharacterized protein LOC130641845 isoform X2 [Hydractinia symbiolongicarpus]	XP_022781444.1	34.9	0	XP_022781444.1 uncharacterized protein LOC111322584 [Stylophora pistillata]
LOC130641845	XP_057304822.1	uncharacterized protein LOC130641845 isoform X2 [Hydractinia symbiolongicarpus]	XP_015757956.1	42.5	0	XP_015757956.1 PREDICTED: uncharacterized protein LOC107337339 isoform X2 [Acropora digitifera]
LOC130641845	XP_057304822.1	uncharacterized protein LOC130641845 isoform X2 [Hydractinia symbiolongicarpus]	XP_015757957.1	42.3	0	XP_015757957.1 PREDICTED: uncharacterized protein LOC107337339 isoform X3 [Acropora digitifera]
LOC130641845	XP_057304822.1	uncharacterized protein LOC130641845 isoform X2 [Hydractinia symbiolongicarpus]	XP_027045400.1	37.3	0	XP_027045400.1 LOW QUALITY PROTEIN: uncharacterized protein LOC113673222 [Pocillopora damicornis]
LOC130641845	XP_057304823.1	uncharacterized protein LOC130641845 isoform X2 [Hydractinia symbiolongicarpus]	XP_012555041.1	45.8	0	XP_012555041.1 PREDICTED: uncharacterized protein LOC100209306 [Hydra vulgaris]
LOC130641845	XP_057304823.1	uncharacterized protein LOC130641845 isoform X2 [Hydractinia symbiolongicarpus]	XP_012555805.1	44.9	0	XP_012555805.1 PREDICTED: uncharacterized protein LOC100206071 [Hydra vulgaris]
LOC130641845	XP_057304823.1	uncharacterized protein LOC130641845 isoform X2 [Hydractinia symbiolongicarpus]	XP_012566724.1	47	0	XP_012566724.1 PREDICTED: uncharacterized protein LOC101234350 [Hydra vulgaris]
LOC130641845	XP_057304823.1	uncharacterized protein LOC130641845 isoform X2 [Hydractinia symbiolongicarpus]	XP_032229700.1	42	0	XP_032229700.1 uncharacterized protein LOC5505409 [Nematostella vectensis]
LOC130641845	XP_057304823.1	uncharacterized protein LOC130641845 isoform X2 [Hydractinia symbiolongicarpus]	XP_020905912.1	40.4	0	XP_020905912.1 uncharacterized protein LOC110244090 [Exaiptasia diaphana]
LOC130641845	XP_057304823.1	uncharacterized protein LOC130641845 isoform X2 [Hydractinia symbiolongicarpus]	XP_029208774.1	40.7	0	XP_029208774.1 uncharacterized protein LOC114972445 isoform X2 [Acropora millepora]
LOC130641845	XP_057304823.1	uncharacterized protein LOC130641845 isoform X2 [Hydractinia symbiolongicarpus]	XP_029208769.1	40.7	0	XP_029208769.1 uncharacterized protein LOC114972445 isoform X1 [Acropora millepora]
LOC130641845	XP_057304823.1	uncharacterized protein LOC130641845 isoform X2 [Hydractinia symbiolongicarpus]	XP_022808967.1	39.5	0	XP_022808967.1 LOW QUALITY PROTEIN: uncharacterized protein LOC111345943 [Stylophora pistillata]
LOC130641845	XP_057304823.1	uncharacterized protein LOC130641845 isoform X2 [Hydractinia symbiolongicarpus]	XP_012555747.1	46.1	0	XP_012555747.1 PREDICTED: uncharacterized protein LOC100199215 [Hydra vulgaris]
LOC130641845	XP_057304823.1	uncharacterized protein LOC130641845 isoform X2 [Hydractinia symbiolongicarpus]	XP_020625482.1	42.9	0	XP_020625482.1 uncharacterized protein LOC110062877 [Orbicella faveolata]
LOC130641845	XP_057304823.1	uncharacterized protein LOC130641845 isoform X2 [Hydractinia symbiolongicarpus]	XP_032240108.1	40.4	0	XP_032240108.1 uncharacterized protein LOC5514577 [Nematostella vectensis]
LOC130641845	XP_057304823.1	uncharacterized protein LOC130641845 isoform X2 [Hydractinia symbiolongicarpus]	PFX13518.1	37.8	0	PFX13518.1 Disintegrin and metalloproteinase domain-containing protein 9 [Stylophora pistillata]
LOC130641845	XP_057304823.1	uncharacterized protein LOC130641845 isoform X2 [Hydractinia symbiolongicarpus]	XP_032217797.1	37.3	0	XP_032217797.1 uncharacterized protein LOC116601185 [Nematostella vectensis]
LOC130641845	XP_057304823.1	uncharacterized protein LOC130641845 isoform X2 [Hydractinia symbiolongicarpus]	XP_012562418.1	45.3	0	XP_012562418.1 PREDICTED: uncharacterized protein LOC100205261, partial [Hydra vulgaris]
LOC130641845	XP_057304823.1	uncharacterized protein LOC130641845 isoform X2 [Hydractinia symbiolongicarpus]	XP_027037832.1	37	0	XP_027037832.1 uncharacterized protein LOC113666270, partial [Pocillopora damicornis]
LOC130641845	XP_057304823.1	uncharacterized protein LOC130641845 isoform X2 [Hydractinia symbiolongicarpus]	XP_029203667.1	36.2	0	XP_029203667.1 uncharacterized protein LOC114967769 [Acropora millepora]
LOC130641845	XP_057304823.1	uncharacterized protein LOC130641845 isoform X2 [Hydractinia symbiolongicarpus]	XP_031566194.1	36.9	0	XP_031566194.1 uncharacterized protein LOC116301297 [Actinia tenebrosa]
LOC130641845	XP_057304823.1	uncharacterized protein LOC130641845 isoform X2 [Hydractinia symbiolongicarpus]	XP_031549022.1	39.9	0	XP_031549022.1 uncharacterized protein LOC116286609 [Actinia tenebrosa]
LOC130641845	XP_057304823.1	uncharacterized protein LOC130641845 isoform X2 [Hydractinia symbiolongicarpus]	RMX54471.1	35.7	0	RMX54471.1 hypothetical protein pdam_00013185 [Pocillopora damicornis]
LOC130641845	XP_057304823.1	uncharacterized protein LOC130641845 isoform X2 [Hydractinia symbiolongicarpus]	XP_028513713.1	34.7	0	XP_028513713.1 uncharacterized protein LOC110234902 [Exaiptasia diaphana]
LOC130641845	XP_057304823.1	uncharacterized protein LOC130641845 isoform X2 [Hydractinia symbiolongicarpus]	XP_015757955.1	42.6	0	XP_015757955.1 PREDICTED: uncharacterized protein LOC107337339 isoform X1 [Acropora digitifera]
LOC130641845	XP_057304823.1	uncharacterized protein LOC130641845 isoform X2 [Hydractinia symbiolongicarpus]	XP_022781444.1	34.9	0	XP_022781444.1 uncharacterized protein LOC111322584 [Stylophora pistillata]
LOC130641845	XP_057304823.1	uncharacterized protein LOC130641845 isoform X2 [Hydractinia symbiolongicarpus]	XP_015757956.1	42.5	0	XP_015757956.1 PREDICTED: uncharacterized protein LOC107337339 isoform X2 [Acropora digitifera]
LOC130641845	XP_057304823.1	uncharacterized protein LOC130641845 isoform X2 [Hydractinia symbiolongicarpus]	XP_015757957.1	42.3	0	XP_015757957.1 PREDICTED: uncharacterized protein LOC107337339 isoform X3 [Acropora digitifera]
LOC130641845	XP_057304823.1	uncharacterized protein LOC130641845 isoform X2 [Hydractinia symbiolongicarpus]	XP_027045400.1	37.3	0	XP_027045400.1 LOW QUALITY PROTEIN: uncharacterized protein LOC113673222 [Pocillopora damicornis]
LOC130641845	XP_057304824.1	uncharacterized protein LOC130641845 isoform X2 [Hydractinia symbiolongicarpus]	XP_012555041.1	45.8	0	XP_012555041.1 PREDICTED: uncharacterized protein LOC100209306 [Hydra vulgaris]
LOC130641845	XP_057304824.1	uncharacterized protein LOC130641845 isoform X2 [Hydractinia symbiolongicarpus]	XP_012555805.1	44.9	0	XP_012555805.1 PREDICTED: uncharacterized protein LOC100206071 [Hydra vulgaris]
LOC130641845	XP_057304824.1	uncharacterized protein LOC130641845 isoform X2 [Hydractinia symbiolongicarpus]	XP_012566724.1	47	0	XP_012566724.1 PREDICTED: uncharacterized protein LOC101234350 [Hydra vulgaris]
LOC130641845	XP_057304824.1	uncharacterized protein LOC130641845 isoform X2 [Hydractinia symbiolongicarpus]	XP_032229700.1	42	0	XP_032229700.1 uncharacterized protein LOC5505409 [Nematostella vectensis]
LOC130641845	XP_057304824.1	uncharacterized protein LOC130641845 isoform X2 [Hydractinia symbiolongicarpus]	XP_020905912.1	40.4	0	XP_020905912.1 uncharacterized protein LOC110244090 [Exaiptasia diaphana]
LOC130641845	XP_057304824.1	uncharacterized protein LOC130641845 isoform X2 [Hydractinia symbiolongicarpus]	XP_029208774.1	40.7	0	XP_029208774.1 uncharacterized protein LOC114972445 isoform X2 [Acropora millepora]
LOC130641845	XP_057304824.1	uncharacterized protein LOC130641845 isoform X2 [Hydractinia symbiolongicarpus]	XP_029208769.1	40.7	0	XP_029208769.1 uncharacterized protein LOC114972445 isoform X1 [Acropora millepora]
LOC130641845	XP_057304824.1	uncharacterized protein LOC130641845 isoform X2 [Hydractinia symbiolongicarpus]	XP_022808967.1	39.5	0	XP_022808967.1 LOW QUALITY PROTEIN: uncharacterized protein LOC111345943 [Stylophora pistillata]
LOC130641845	XP_057304824.1	uncharacterized protein LOC130641845 isoform X2 [Hydractinia symbiolongicarpus]	XP_012555747.1	46.1	0	XP_012555747.1 PREDICTED: uncharacterized protein LOC100199215 [Hydra vulgaris]
LOC130641845	XP_057304824.1	uncharacterized protein LOC130641845 isoform X2 [Hydractinia symbiolongicarpus]	XP_020625482.1	42.9	0	XP_020625482.1 uncharacterized protein LOC110062877 [Orbicella faveolata]
LOC130641845	XP_057304824.1	uncharacterized protein LOC130641845 isoform X2 [Hydractinia symbiolongicarpus]	XP_032240108.1	40.4	0	XP_032240108.1 uncharacterized protein LOC5514577 [Nematostella vectensis]
LOC130641845	XP_057304824.1	uncharacterized protein LOC130641845 isoform X2 [Hydractinia symbiolongicarpus]	PFX13518.1	37.8	0	PFX13518.1 Disintegrin and metalloproteinase domain-containing protein 9 [Stylophora pistillata]
LOC130641845	XP_057304824.1	uncharacterized protein LOC130641845 isoform X2 [Hydractinia symbiolongicarpus]	XP_032217797.1	37.3	0	XP_032217797.1 uncharacterized protein LOC116601185 [Nematostella vectensis]
LOC130641845	XP_057304824.1	uncharacterized protein LOC130641845 isoform X2 [Hydractinia symbiolongicarpus]	XP_012562418.1	45.3	0	XP_012562418.1 PREDICTED: uncharacterized protein LOC100205261, partial [Hydra vulgaris]
LOC130641845	XP_057304824.1	uncharacterized protein LOC130641845 isoform X2 [Hydractinia symbiolongicarpus]	XP_027037832.1	37	0	XP_027037832.1 uncharacterized protein LOC113666270, partial [Pocillopora damicornis]
LOC130641845	XP_057304824.1	uncharacterized protein LOC130641845 isoform X2 [Hydractinia symbiolongicarpus]	XP_029203667.1	36.2	0	XP_029203667.1 uncharacterized protein LOC114967769 [Acropora millepora]
LOC130641845	XP_057304824.1	uncharacterized protein LOC130641845 isoform X2 [Hydractinia symbiolongicarpus]	XP_031566194.1	36.9	0	XP_031566194.1 uncharacterized protein LOC116301297 [Actinia tenebrosa]
LOC130641845	XP_057304824.1	uncharacterized protein LOC130641845 isoform X2 [Hydractinia symbiolongicarpus]	XP_031549022.1	39.9	0	XP_031549022.1 uncharacterized protein LOC116286609 [Actinia tenebrosa]
LOC130641845	XP_057304824.1	uncharacterized protein LOC130641845 isoform X2 [Hydractinia symbiolongicarpus]	RMX54471.1	35.7	0	RMX54471.1 hypothetical protein pdam_00013185 [Pocillopora damicornis]
LOC130641845	XP_057304824.1	uncharacterized protein LOC130641845 isoform X2 [Hydractinia symbiolongicarpus]	XP_028513713.1	34.7	0	XP_028513713.1 uncharacterized protein LOC110234902 [Exaiptasia diaphana]
LOC130641845	XP_057304824.1	uncharacterized protein LOC130641845 isoform X2 [Hydractinia symbiolongicarpus]	XP_015757955.1	42.6	0	XP_015757955.1 PREDICTED: uncharacterized protein LOC107337339 isoform X1 [Acropora digitifera]
LOC130641845	XP_057304824.1	uncharacterized protein LOC130641845 isoform X2 [Hydractinia symbiolongicarpus]	XP_022781444.1	34.9	0	XP_022781444.1 uncharacterized protein LOC111322584 [Stylophora pistillata]
LOC130641845	XP_057304824.1	uncharacterized protein LOC130641845 isoform X2 [Hydractinia symbiolongicarpus]	XP_015757956.1	42.5	0	XP_015757956.1 PREDICTED: uncharacterized protein LOC107337339 isoform X2 [Acropora digitifera]
LOC130641845	XP_057304824.1	uncharacterized protein LOC130641845 isoform X2 [Hydractinia symbiolongicarpus]	XP_015757957.1	42.3	0	XP_015757957.1 PREDICTED: uncharacterized protein LOC107337339 isoform X3 [Acropora digitifera]
LOC130641845	XP_057304824.1	uncharacterized protein LOC130641845 isoform X2 [Hydractinia symbiolongicarpus]	XP_027045400.1	37.3	0	XP_027045400.1 LOW QUALITY PROTEIN: uncharacterized protein LOC113673222 [Pocillopora damicornis]
LOC130641845	XP_057304825.1	uncharacterized protein LOC130641845 isoform X2 [Hydractinia symbiolongicarpus]	XP_012555041.1	45.8	0	XP_012555041.1 PREDICTED: uncharacterized protein LOC100209306 [Hydra vulgaris]
LOC130641845	XP_057304825.1	uncharacterized protein LOC130641845 isoform X2 [Hydractinia symbiolongicarpus]	XP_012555805.1	44.9	0	XP_012555805.1 PREDICTED: uncharacterized protein LOC100206071 [Hydra vulgaris]
LOC130641845	XP_057304825.1	uncharacterized protein LOC130641845 isoform X2 [Hydractinia symbiolongicarpus]	XP_012566724.1	47	0	XP_012566724.1 PREDICTED: uncharacterized protein LOC101234350 [Hydra vulgaris]
LOC130641845	XP_057304825.1	uncharacterized protein LOC130641845 isoform X2 [Hydractinia symbiolongicarpus]	XP_032229700.1	42	0	XP_032229700.1 uncharacterized protein LOC5505409 [Nematostella vectensis]
LOC130641845	XP_057304825.1	uncharacterized protein LOC130641845 isoform X2 [Hydractinia symbiolongicarpus]	XP_020905912.1	40.4	0	XP_020905912.1 uncharacterized protein LOC110244090 [Exaiptasia diaphana]
LOC130641845	XP_057304825.1	uncharacterized protein LOC130641845 isoform X2 [Hydractinia symbiolongicarpus]	XP_029208774.1	40.7	0	XP_029208774.1 uncharacterized protein LOC114972445 isoform X2 [Acropora millepora]
LOC130641845	XP_057304825.1	uncharacterized protein LOC130641845 isoform X2 [Hydractinia symbiolongicarpus]	XP_029208769.1	40.7	0	XP_029208769.1 uncharacterized protein LOC114972445 isoform X1 [Acropora millepora]
LOC130641845	XP_057304825.1	uncharacterized protein LOC130641845 isoform X2 [Hydractinia symbiolongicarpus]	XP_022808967.1	39.5	0	XP_022808967.1 LOW QUALITY PROTEIN: uncharacterized protein LOC111345943 [Stylophora pistillata]
LOC130641845	XP_057304825.1	uncharacterized protein LOC130641845 isoform X2 [Hydractinia symbiolongicarpus]	XP_012555747.1	46.1	0	XP_012555747.1 PREDICTED: uncharacterized protein LOC100199215 [Hydra vulgaris]
LOC130641845	XP_057304825.1	uncharacterized protein LOC130641845 isoform X2 [Hydractinia symbiolongicarpus]	XP_020625482.1	42.9	0	XP_020625482.1 uncharacterized protein LOC110062877 [Orbicella faveolata]
LOC130641845	XP_057304825.1	uncharacterized protein LOC130641845 isoform X2 [Hydractinia symbiolongicarpus]	XP_032240108.1	40.4	0	XP_032240108.1 uncharacterized protein LOC5514577 [Nematostella vectensis]
LOC130641845	XP_057304825.1	uncharacterized protein LOC130641845 isoform X2 [Hydractinia symbiolongicarpus]	PFX13518.1	37.8	0	PFX13518.1 Disintegrin and metalloproteinase domain-containing protein 9 [Stylophora pistillata]
LOC130641845	XP_057304825.1	uncharacterized protein LOC130641845 isoform X2 [Hydractinia symbiolongicarpus]	XP_032217797.1	37.3	0	XP_032217797.1 uncharacterized protein LOC116601185 [Nematostella vectensis]
LOC130641845	XP_057304825.1	uncharacterized protein LOC130641845 isoform X2 [Hydractinia symbiolongicarpus]	XP_012562418.1	45.3	0	XP_012562418.1 PREDICTED: uncharacterized protein LOC100205261, partial [Hydra vulgaris]
LOC130641845	XP_057304825.1	uncharacterized protein LOC130641845 isoform X2 [Hydractinia symbiolongicarpus]	XP_027037832.1	37	0	XP_027037832.1 uncharacterized protein LOC113666270, partial [Pocillopora damicornis]
LOC130641845	XP_057304825.1	uncharacterized protein LOC130641845 isoform X2 [Hydractinia symbiolongicarpus]	XP_029203667.1	36.2	0	XP_029203667.1 uncharacterized protein LOC114967769 [Acropora millepora]
LOC130641845	XP_057304825.1	uncharacterized protein LOC130641845 isoform X2 [Hydractinia symbiolongicarpus]	XP_031566194.1	36.9	0	XP_031566194.1 uncharacterized protein LOC116301297 [Actinia tenebrosa]
LOC130641845	XP_057304825.1	uncharacterized protein LOC130641845 isoform X2 [Hydractinia symbiolongicarpus]	XP_031549022.1	39.9	0	XP_031549022.1 uncharacterized protein LOC116286609 [Actinia tenebrosa]
LOC130641845	XP_057304825.1	uncharacterized protein LOC130641845 isoform X2 [Hydractinia symbiolongicarpus]	RMX54471.1	35.7	0	RMX54471.1 hypothetical protein pdam_00013185 [Pocillopora damicornis]
LOC130641845	XP_057304825.1	uncharacterized protein LOC130641845 isoform X2 [Hydractinia symbiolongicarpus]	XP_028513713.1	34.7	0	XP_028513713.1 uncharacterized protein LOC110234902 [Exaiptasia diaphana]
LOC130641845	XP_057304825.1	uncharacterized protein LOC130641845 isoform X2 [Hydractinia symbiolongicarpus]	XP_015757955.1	42.6	0	XP_015757955.1 PREDICTED: uncharacterized protein LOC107337339 isoform X1 [Acropora digitifera]
LOC130641845	XP_057304825.1	uncharacterized protein LOC130641845 isoform X2 [Hydractinia symbiolongicarpus]	XP_022781444.1	34.9	0	XP_022781444.1 uncharacterized protein LOC111322584 [Stylophora pistillata]
LOC130641845	XP_057304825.1	uncharacterized protein LOC130641845 isoform X2 [Hydractinia symbiolongicarpus]	XP_015757956.1	42.5	0	XP_015757956.1 PREDICTED: uncharacterized protein LOC107337339 isoform X2 [Acropora digitifera]
LOC130641845	XP_057304825.1	uncharacterized protein LOC130641845 isoform X2 [Hydractinia symbiolongicarpus]	XP_015757957.1	42.3	0	XP_015757957.1 PREDICTED: uncharacterized protein LOC107337339 isoform X3 [Acropora digitifera]
LOC130641845	XP_057304825.1	uncharacterized protein LOC130641845 isoform X2 [Hydractinia symbiolongicarpus]	XP_027045400.1	37.3	0	XP_027045400.1 LOW QUALITY PROTEIN: uncharacterized protein LOC113673222 [Pocillopora damicornis]
LOC130641847	XP_057304826.1	toxin CaTX-A-like [Hydractinia symbiolongicarpus]	-	-	-	-
LOC130641847	XP_057304827.1	toxin CaTX-A-like [Hydractinia symbiolongicarpus]	-	-	-	-
LOC130641848	XP_057304828.1	uncharacterized protein LOC130641848 [Hydractinia symbiolongicarpus]	XP_019918936.2	47.4	1.16e-98	XP_019918936.2 uncharacterized protein LOC109617406 [Crassostrea gigas]
LOC130641848	XP_057304828.1	uncharacterized protein LOC130641848 [Hydractinia symbiolongicarpus]	XP_022304663.1	45.4	3.03e-97	XP_022304663.1 uncharacterized protein LOC111111808 [Crassostrea virginica]
LOC130641848	XP_057304828.1	uncharacterized protein LOC130641848 [Hydractinia symbiolongicarpus]	XP_034327079.1	46.5	2.54e-95	XP_034327079.1 uncharacterized protein LOC117689612 isoform X1 [Crassostrea gigas]
LOC130641848	XP_057304828.1	uncharacterized protein LOC130641848 [Hydractinia symbiolongicarpus]	VDH90676.1	44.1	2.56e-92	VDH90676.1 Hypothetical predicted protein [Mytilus galloprovincialis]
LOC130641848	XP_057304828.1	uncharacterized protein LOC130641848 [Hydractinia symbiolongicarpus]	XP_034318948.1	44.6	1.51e-91	XP_034318948.1 uncharacterized protein LOC117687019 isoform X1 [Crassostrea gigas]
LOC130641848	XP_057304828.1	uncharacterized protein LOC130641848 [Hydractinia symbiolongicarpus]	XP_034322147.1	44.4	8e-91	XP_034322147.1 uncharacterized protein LOC117688312 [Crassostrea gigas]
LOC130641848	XP_057304828.1	uncharacterized protein LOC130641848 [Hydractinia symbiolongicarpus]	CAC5365461.1	44.9	1.46e-90	CAC5365461.1 unnamed protein product [Mytilus coruscus]
LOC130641848	XP_057304828.1	uncharacterized protein LOC130641848 [Hydractinia symbiolongicarpus]	XP_022305724.1	45.1	1.8e-90	XP_022305724.1 uncharacterized protein LOC111112499 [Crassostrea virginica]
LOC130641848	XP_057304828.1	uncharacterized protein LOC130641848 [Hydractinia symbiolongicarpus]	XP_034321668.1	39.8	4.5e-90	XP_034321668.1 uncharacterized protein LOC117688088 [Crassostrea gigas]
LOC130641848	XP_057304828.1	uncharacterized protein LOC130641848 [Hydractinia symbiolongicarpus]	XP_034309752.1	39.5	3.3e-89	XP_034309752.1 uncharacterized protein LOC117683854 [Crassostrea gigas]
LOC130641848	XP_057304828.1	uncharacterized protein LOC130641848 [Hydractinia symbiolongicarpus]	XP_034330939.1	43.6	5.06e-89	XP_034330939.1 uncharacterized protein LOC117690623 isoform X1 [Crassostrea gigas]
LOC130641848	XP_057304828.1	uncharacterized protein LOC130641848 [Hydractinia symbiolongicarpus]	XP_034332974.1	43.6	9.84e-89	XP_034332974.1 uncharacterized protein LOC117691297 isoform X1 [Crassostrea gigas]
LOC130641848	XP_057304828.1	uncharacterized protein LOC130641848 [Hydractinia symbiolongicarpus]	XP_034316230.1	38.4	4.61e-87	XP_034316230.1 uncharacterized protein LOC117680297 isoform X1 [Crassostrea gigas]
LOC130641848	XP_057304828.1	uncharacterized protein LOC130641848 [Hydractinia symbiolongicarpus]	VDI26328.1	44.1	1.16e-86	VDI26328.1 Hypothetical predicted protein [Mytilus galloprovincialis]
LOC130641848	XP_057304828.1	uncharacterized protein LOC130641848 [Hydractinia symbiolongicarpus]	XP_022306954.1	38	1.15e-85	XP_022306954.1 uncharacterized protein LOC111113176 [Crassostrea virginica]
LOC130641848	XP_057304828.1	uncharacterized protein LOC130641848 [Hydractinia symbiolongicarpus]	XP_034322829.1	38.4	3.43e-84	XP_034322829.1 uncharacterized protein LOC117688718 [Crassostrea gigas]
LOC130641848	XP_057304828.1	uncharacterized protein LOC130641848 [Hydractinia symbiolongicarpus]	XP_034319609.1	38.4	4.78e-84	XP_034319609.1 uncharacterized protein LOC117687365 [Crassostrea gigas]
LOC130641848	XP_057304828.1	uncharacterized protein LOC130641848 [Hydractinia symbiolongicarpus]	XP_034318666.1	38.4	4.78e-84	XP_034318666.1 uncharacterized protein LOC117686913 [Crassostrea gigas]
LOC130641848	XP_057304828.1	uncharacterized protein LOC130641848 [Hydractinia symbiolongicarpus]	VDI62479.1	40.1	7.2e-83	VDI62479.1 Hypothetical predicted protein [Mytilus galloprovincialis]
LOC130641848	XP_057304828.1	uncharacterized protein LOC130641848 [Hydractinia symbiolongicarpus]	CAC5411885.1	39	3.17e-81	CAC5411885.1 unnamed protein product [Mytilus coruscus]
LOC130641848	XP_057304828.1	uncharacterized protein LOC130641848 [Hydractinia symbiolongicarpus]	CAC5426740.1	40.7	2.46e-80	CAC5426740.1 unnamed protein product [Mytilus coruscus]
LOC130641848	XP_057304828.1	uncharacterized protein LOC130641848 [Hydractinia symbiolongicarpus]	VDI75265.1	39.8	1.04e-79	VDI75265.1 Hypothetical predicted protein [Mytilus galloprovincialis]
LOC130641848	XP_057304828.1	uncharacterized protein LOC130641848 [Hydractinia symbiolongicarpus]	VDI22512.1	42.4	1.34e-77	VDI22512.1 Hypothetical predicted protein [Mytilus galloprovincialis]
LOC130641848	XP_057304828.1	uncharacterized protein LOC130641848 [Hydractinia symbiolongicarpus]	CAC5395403.1	45.9	5.06e-76	CAC5395403.1 unnamed protein product [Mytilus coruscus]
LOC130641848	XP_057304828.1	uncharacterized protein LOC130641848 [Hydractinia symbiolongicarpus]	KXJ20589.1	42.6	9.54e-76	KXJ20589.1 hypothetical protein AC249_AIPGENE9389 [Exaiptasia diaphana]
LOC130641849	XP_057304829.1	uncharacterized protein LOC130641849 isoform X1 [Hydractinia symbiolongicarpus]	-	-	-	-
LOC130641849	XP_057304830.1	uncharacterized protein LOC130641849 isoform X2 [Hydractinia symbiolongicarpus]	-	-	-	-
LOC130641849	XP_057304831.1	uncharacterized protein LOC130641849 isoform X3 [Hydractinia symbiolongicarpus]	-	-	-	-
LOC130641850	XP_057304832.1	uncharacterized protein LOC130641850 [Hydractinia symbiolongicarpus]	XP_034330707.1	33	6.97e-12	XP_034330707.1 uncharacterized protein LOC117690496 [Crassostrea gigas]
LOC130641850	XP_057304832.1	uncharacterized protein LOC130641850 [Hydractinia symbiolongicarpus]	XP_034322831.1	33	1.5e-11	XP_034322831.1 uncharacterized protein LOC117688719 [Crassostrea gigas]
LOC130641850	XP_057304832.1	uncharacterized protein LOC130641850 [Hydractinia symbiolongicarpus]	XP_022312725.1	30.2	1.91e-11	XP_022312725.1 uncharacterized protein LOC111117781 [Crassostrea virginica]
LOC130641850	XP_057304832.1	uncharacterized protein LOC130641850 [Hydractinia symbiolongicarpus]	XP_034316232.1	33	7.46e-11	XP_034316232.1 hepatoma-derived growth factor-related protein 2 [Crassostrea gigas]
LOC130641850	XP_057304832.1	uncharacterized protein LOC130641850 [Hydractinia symbiolongicarpus]	XP_034318667.1	33	7.46e-11	XP_034318667.1 caldesmon-like [Crassostrea gigas]
LOC130641850	XP_057304832.1	uncharacterized protein LOC130641850 [Hydractinia symbiolongicarpus]	XP_034319610.1	33	1.01e-10	XP_034319610.1 caldesmon-like [Crassostrea gigas]
LOC130641850	XP_057304832.1	uncharacterized protein LOC130641850 [Hydractinia symbiolongicarpus]	XP_034319910.1	31.3	1.37e-08	XP_034319910.1 caldesmon-like [Crassostrea gigas]
LOC130641850	XP_057304833.1	uncharacterized protein LOC130641850 [Hydractinia symbiolongicarpus]	XP_034330707.1	33	6.97e-12	XP_034330707.1 uncharacterized protein LOC117690496 [Crassostrea gigas]
LOC130641850	XP_057304833.1	uncharacterized protein LOC130641850 [Hydractinia symbiolongicarpus]	XP_034322831.1	33	1.5e-11	XP_034322831.1 uncharacterized protein LOC117688719 [Crassostrea gigas]
LOC130641850	XP_057304833.1	uncharacterized protein LOC130641850 [Hydractinia symbiolongicarpus]	XP_022312725.1	30.2	1.91e-11	XP_022312725.1 uncharacterized protein LOC111117781 [Crassostrea virginica]
LOC130641850	XP_057304833.1	uncharacterized protein LOC130641850 [Hydractinia symbiolongicarpus]	XP_034316232.1	33	7.46e-11	XP_034316232.1 hepatoma-derived growth factor-related protein 2 [Crassostrea gigas]
LOC130641850	XP_057304833.1	uncharacterized protein LOC130641850 [Hydractinia symbiolongicarpus]	XP_034318667.1	33	7.46e-11	XP_034318667.1 caldesmon-like [Crassostrea gigas]
LOC130641850	XP_057304833.1	uncharacterized protein LOC130641850 [Hydractinia symbiolongicarpus]	XP_034319610.1	33	1.01e-10	XP_034319610.1 caldesmon-like [Crassostrea gigas]
LOC130641850	XP_057304833.1	uncharacterized protein LOC130641850 [Hydractinia symbiolongicarpus]	XP_034319910.1	31.3	1.37e-08	XP_034319910.1 caldesmon-like [Crassostrea gigas]
LOC130641851	XP_057304836.1	uncharacterized protein LOC130641851 [Hydractinia symbiolongicarpus]	XP_012561620.1	42.8	1.41e-209	XP_012561620.1 PREDICTED: uncharacterized protein LOC105846954 [Hydra vulgaris]
LOC130641851	XP_057304836.1	uncharacterized protein LOC130641851 [Hydractinia symbiolongicarpus]	XP_012565006.1	42.9	8.66e-161	XP_012565006.1 PREDICTED: uncharacterized protein LOC100196957 [Hydra vulgaris]
LOC130641851	XP_057304836.1	uncharacterized protein LOC130641851 [Hydractinia symbiolongicarpus]	XP_012555824.1	36.3	2.88e-114	XP_012555824.1 PREDICTED: uncharacterized protein LOC105844134 [Hydra vulgaris]
LOC130641851	XP_057304836.1	uncharacterized protein LOC130641851 [Hydractinia symbiolongicarpus]	XP_020621021.1	32.2	1.26e-107	XP_020621021.1 uncharacterized protein LOC110058701 [Orbicella faveolata]
LOC130641851	XP_057304836.1	uncharacterized protein LOC130641851 [Hydractinia symbiolongicarpus]	XP_022808151.1	33.2	1.37e-106	XP_022808151.1 uncharacterized protein LOC111345138 [Stylophora pistillata]
LOC130641851	XP_057304836.1	uncharacterized protein LOC130641851 [Hydractinia symbiolongicarpus]	XP_027060328.1	32.9	2.01e-105	XP_027060328.1 uncharacterized protein LOC113686854 [Pocillopora damicornis]
LOC130641851	XP_057304836.1	uncharacterized protein LOC130641851 [Hydractinia symbiolongicarpus]	KXJ28227.1	32.3	3.64e-103	KXJ28227.1 hypothetical protein AC249_AIPGENE5929 [Exaiptasia diaphana]
LOC130641851	XP_057304836.1	uncharacterized protein LOC130641851 [Hydractinia symbiolongicarpus]	XP_020917358.1	32.3	4.32e-103	XP_020917358.1 uncharacterized protein LOC110254676 [Exaiptasia diaphana]
LOC130641851	XP_057304836.1	uncharacterized protein LOC130641851 [Hydractinia symbiolongicarpus]	RMX53415.1	32.9	4.49e-101	RMX53415.1 hypothetical protein pdam_00017039, partial [Pocillopora damicornis]
LOC130641851	XP_057304836.1	uncharacterized protein LOC130641851 [Hydractinia symbiolongicarpus]	XP_031573105.1	32.4	1.02e-99	XP_031573105.1 uncharacterized protein LOC116307098 [Actinia tenebrosa]
LOC130641851	XP_057304836.1	uncharacterized protein LOC130641851 [Hydractinia symbiolongicarpus]	XP_029187950.1	30.3	1.98e-98	XP_029187950.1 uncharacterized protein LOC114955296 isoform X2 [Acropora millepora]
LOC130641851	XP_057304836.1	uncharacterized protein LOC130641851 [Hydractinia symbiolongicarpus]	XP_029187949.1	30.3	3.48e-98	XP_029187949.1 uncharacterized protein LOC114955296 isoform X1 [Acropora millepora]
LOC130641851	XP_057304836.1	uncharacterized protein LOC130641851 [Hydractinia symbiolongicarpus]	XP_032236523.1	30.7	1.9e-96	XP_032236523.1 uncharacterized protein LOC5511332 isoform X1 [Nematostella vectensis]
LOC130641851	XP_057304836.1	uncharacterized protein LOC130641851 [Hydractinia symbiolongicarpus]	XP_022800623.1	30.4	8.42e-96	XP_022800623.1 uncharacterized protein LOC111338400 [Stylophora pistillata]
LOC130641851	XP_057304836.1	uncharacterized protein LOC130641851 [Hydractinia symbiolongicarpus]	XP_032220652.1	30.9	2.21e-95	XP_032220652.1 uncharacterized protein LOC5519758 isoform X2 [Nematostella vectensis]
LOC130641851	XP_057304836.1	uncharacterized protein LOC130641851 [Hydractinia symbiolongicarpus]	EDO39670.1	30.7	3.09e-95	EDO39670.1 predicted protein [Nematostella vectensis]
LOC130641851	XP_057304836.1	uncharacterized protein LOC130641851 [Hydractinia symbiolongicarpus]	XP_032220651.1	30.9	1.02e-94	XP_032220651.1 uncharacterized protein LOC5519758 isoform X1 [Nematostella vectensis]
LOC130641851	XP_057304836.1	uncharacterized protein LOC130641851 [Hydractinia symbiolongicarpus]	XP_031573129.1	30.1	1.55e-94	XP_031573129.1 uncharacterized protein LOC116307119 [Actinia tenebrosa]
LOC130641851	XP_057304836.1	uncharacterized protein LOC130641851 [Hydractinia symbiolongicarpus]	XP_022808150.1	31	5.33e-94	XP_022808150.1 uncharacterized protein LOC111345137 [Stylophora pistillata]
LOC130641851	XP_057304836.1	uncharacterized protein LOC130641851 [Hydractinia symbiolongicarpus]	XP_032241463.1	32.3	5.98e-94	XP_032241463.1 uncharacterized protein LOC5515742 [Nematostella vectensis]
LOC130641851	XP_057304836.1	uncharacterized protein LOC130641851 [Hydractinia symbiolongicarpus]	XP_031571982.1	29.7	7.78e-94	XP_031571982.1 uncharacterized protein LOC116306089 [Actinia tenebrosa]
LOC130641851	XP_057304836.1	uncharacterized protein LOC130641851 [Hydractinia symbiolongicarpus]	XP_031553838.1	32.4	5.58e-93	XP_031553838.1 uncharacterized protein LOC116290865 [Actinia tenebrosa]
LOC130641851	XP_057304836.1	uncharacterized protein LOC130641851 [Hydractinia symbiolongicarpus]	EDO43784.1	32.3	1.94e-92	EDO43784.1 predicted protein [Nematostella vectensis]
LOC130641851	XP_057304836.1	uncharacterized protein LOC130641851 [Hydractinia symbiolongicarpus]	EDO47581.1	32.3	3.7e-92	EDO47581.1 predicted protein [Nematostella vectensis]
LOC130641851	XP_057304836.1	uncharacterized protein LOC130641851 [Hydractinia symbiolongicarpus]	XP_027050445.1	30.1	8.53e-92	XP_027050445.1 uncharacterized protein LOC113677807 [Pocillopora damicornis]
LOC130641852	XP_057304834.1	uncharacterized protein LOC130641852 [Hydractinia symbiolongicarpus]	-	-	-	-
LOC130641854	XP_057304835.1	uncharacterized protein LOC130641854 [Hydractinia symbiolongicarpus]	XP_012559496.1	47.2	1.26e-164	XP_012559496.1 PREDICTED: uncharacterized protein LOC100197733 [Hydra vulgaris]
LOC130641854	XP_057304835.1	uncharacterized protein LOC130641854 [Hydractinia symbiolongicarpus]	XP_028519710.1	37.5	2.31e-88	XP_028519710.1 uncharacterized protein LOC110254763 isoform X5 [Exaiptasia diaphana]
LOC130641854	XP_057304835.1	uncharacterized protein LOC130641854 [Hydractinia symbiolongicarpus]	XP_020917457.1	36.5	5.34e-88	XP_020917457.1 uncharacterized protein LOC110254763 isoform X3 [Exaiptasia diaphana]
LOC130641854	XP_057304835.1	uncharacterized protein LOC130641854 [Hydractinia symbiolongicarpus]	KXJ28239.1	36.5	1.26e-87	KXJ28239.1 Brain-specific angiogenesis inhibitor 3 [Exaiptasia diaphana]
LOC130641854	XP_057304835.1	uncharacterized protein LOC130641854 [Hydractinia symbiolongicarpus]	XP_031551241.1	37.3	2.27e-86	XP_031551241.1 uncharacterized protein LOC116288579 [Actinia tenebrosa]
LOC130641854	XP_057304835.1	uncharacterized protein LOC130641854 [Hydractinia symbiolongicarpus]	XP_020632230.1	35.6	2.48e-86	XP_020632230.1 uncharacterized protein LOC110069112 [Orbicella faveolata]
LOC130641854	XP_057304835.1	uncharacterized protein LOC130641854 [Hydractinia symbiolongicarpus]	XP_028519709.1	36.1	7.16e-86	XP_028519709.1 uncharacterized protein LOC110254763 isoform X4 [Exaiptasia diaphana]
LOC130641854	XP_057304835.1	uncharacterized protein LOC130641854 [Hydractinia symbiolongicarpus]	XP_028519708.1	35.9	7.25e-86	XP_028519708.1 uncharacterized protein LOC110254763 isoform X2 [Exaiptasia diaphana]
LOC130641854	XP_057304835.1	uncharacterized protein LOC130641854 [Hydractinia symbiolongicarpus]	XP_028519707.1	36.1	7.26e-86	XP_028519707.1 uncharacterized protein LOC110254763 isoform X1 [Exaiptasia diaphana]
LOC130641854	XP_057304835.1	uncharacterized protein LOC130641854 [Hydractinia symbiolongicarpus]	PFX24105.1	34.6	1.06e-83	PFX24105.1 Cadherin EGF LAG seven-pass G-type receptor 2 [Stylophora pistillata]
LOC130641854	XP_057304835.1	uncharacterized protein LOC130641854 [Hydractinia symbiolongicarpus]	XP_022793143.1	34.6	1.09e-83	XP_022793143.1 uncharacterized protein LOC111332124 isoform X2 [Stylophora pistillata]
LOC130641854	XP_057304835.1	uncharacterized protein LOC130641854 [Hydractinia symbiolongicarpus]	XP_022793141.1	34.6	1.09e-83	XP_022793141.1 uncharacterized protein LOC111332124 isoform X1 [Stylophora pistillata]
LOC130641854	XP_057304835.1	uncharacterized protein LOC130641854 [Hydractinia symbiolongicarpus]	XP_032218244.1	35.5	9.34e-83	XP_032218244.1 uncharacterized protein LOC5517900 [Nematostella vectensis]
LOC130641854	XP_057304835.1	uncharacterized protein LOC130641854 [Hydractinia symbiolongicarpus]	XP_029211605.1	35.6	1.48e-81	XP_029211605.1 uncharacterized protein LOC114975600 isoform X1 [Acropora millepora]
LOC130641854	XP_057304835.1	uncharacterized protein LOC130641854 [Hydractinia symbiolongicarpus]	XP_027049308.1	33.8	3.11e-81	XP_027049308.1 uncharacterized protein LOC113676795 [Pocillopora damicornis]
LOC130641854	XP_057304835.1	uncharacterized protein LOC130641854 [Hydractinia symbiolongicarpus]	EDO45883.1	37.7	4.52e-81	EDO45883.1 predicted protein [Nematostella vectensis]
LOC130641854	XP_057304835.1	uncharacterized protein LOC130641854 [Hydractinia symbiolongicarpus]	RMX41585.1	33.1	2.39e-76	RMX41585.1 hypothetical protein pdam_00008657 [Pocillopora damicornis]
LOC130641854	XP_057304835.1	uncharacterized protein LOC130641854 [Hydractinia symbiolongicarpus]	XP_029211606.1	34.1	2.34e-48	XP_029211606.1 uncharacterized protein LOC114975600 isoform X2 [Acropora millepora]
LOC130641854	XP_057304835.1	uncharacterized protein LOC130641854 [Hydractinia symbiolongicarpus]	XP_028393245.1	32.4	2.85e-46	XP_028393245.1 putative uncharacterized protein DDB_G0282133 [Dendronephthya gigantea]
LOC130641854	XP_057304835.1	uncharacterized protein LOC130641854 [Hydractinia symbiolongicarpus]	XP_015760091.1	35.4	8.2e-46	XP_015760091.1 PREDICTED: uncharacterized protein LOC107339336 [Acropora digitifera]
LOC130641854	XP_057304835.1	uncharacterized protein LOC130641854 [Hydractinia symbiolongicarpus]	XP_004211118.1	66.3	1.15e-33	XP_004211118.1 PREDICTED: uncharacterized protein LOC101234911, partial [Hydra vulgaris]
LOC130641854	XP_057304835.1	uncharacterized protein LOC130641854 [Hydractinia symbiolongicarpus]	OQR72388.1	28.9	2.79e-27	OQR72388.1 hypothetical protein BIW11_10417 [Tropilaelaps mercedesae]
LOC130641854	XP_057304835.1	uncharacterized protein LOC130641854 [Hydractinia symbiolongicarpus]	KAF5286236.1	26.5	5.7e-27	KAF5286236.1 hypothetical protein FQR65_LT02248 [Abscondita terminalis]
LOC130641854	XP_057304835.1	uncharacterized protein LOC130641854 [Hydractinia symbiolongicarpus]	XP_031569697.1	25.8	1.46e-26	XP_031569697.1 uncharacterized protein LOC116304162 isoform X3 [Actinia tenebrosa]
LOC130641854	XP_057304835.1	uncharacterized protein LOC130641854 [Hydractinia symbiolongicarpus]	XP_031569695.1	25.8	1.47e-26	XP_031569695.1 uncharacterized protein LOC116304162 isoform X2 [Actinia tenebrosa]
LOC130641855	XP_057304837.1	uncharacterized protein LOC130641855 [Hydractinia symbiolongicarpus]	XP_012559496.1	59.8	3.29e-87	XP_012559496.1 PREDICTED: uncharacterized protein LOC100197733 [Hydra vulgaris]
LOC130641855	XP_057304837.1	uncharacterized protein LOC130641855 [Hydractinia symbiolongicarpus]	XP_004211118.1	66.3	8.16e-35	XP_004211118.1 PREDICTED: uncharacterized protein LOC101234911, partial [Hydra vulgaris]
LOC130641855	XP_057304837.1	uncharacterized protein LOC130641855 [Hydractinia symbiolongicarpus]	OQR72388.1	36.5	5.07e-17	OQR72388.1 hypothetical protein BIW11_10417 [Tropilaelaps mercedesae]
LOC130641855	XP_057304837.1	uncharacterized protein LOC130641855 [Hydractinia symbiolongicarpus]	KAF5286236.1	31.7	1e-15	KAF5286236.1 hypothetical protein FQR65_LT02248 [Abscondita terminalis]
LOC130641855	XP_057304837.1	uncharacterized protein LOC130641855 [Hydractinia symbiolongicarpus]	XP_022700854.1	34.3	2.39e-15	XP_022700854.1 adhesion G protein-coupled receptor L1-like [Varroa jacobsoni]
LOC130641855	XP_057304837.1	uncharacterized protein LOC130641855 [Hydractinia symbiolongicarpus]	XP_022650398.1	34.3	2.39e-15	XP_022650398.1 adhesion G protein-coupled receptor L1-like isoform X2 [Varroa destructor]
LOC130641855	XP_057304837.1	uncharacterized protein LOC130641855 [Hydractinia symbiolongicarpus]	XP_022650396.1	34.3	2.4e-15	XP_022650396.1 adhesion G protein-coupled receptor L1-like isoform X1 [Varroa destructor]
LOC130641855	XP_057304837.1	uncharacterized protein LOC130641855 [Hydractinia symbiolongicarpus]	CAD7624358.1	29.5	2.66e-14	CAD7624358.1 unnamed protein product, partial [Medioppia subpectinata]
LOC130641855	XP_057304837.1	uncharacterized protein LOC130641855 [Hydractinia symbiolongicarpus]	KAF5284108.1	32.3	3.6e-14	KAF5284108.1 hypothetical protein FQA39_LY17099 [Lamprigera yunnana]
LOC130641855	XP_057304837.1	uncharacterized protein LOC130641855 [Hydractinia symbiolongicarpus]	KAF5284109.1	32.3	3.61e-14	KAF5284109.1 hypothetical protein FQA39_LY17100 [Lamprigera yunnana]
LOC130641855	XP_057304837.1	uncharacterized protein LOC130641855 [Hydractinia symbiolongicarpus]	KAF2885700.1	32.8	2.49e-13	KAF2885700.1 hypothetical protein ILUMI_20473 [Ignelater luminosus]
LOC130641855	XP_057304837.1	uncharacterized protein LOC130641855 [Hydractinia symbiolongicarpus]	OTF70423.1	32.3	2.7e-13	OTF70423.1 hypothetical protein BLA29_001662 [Euroglyphus maynei]
LOC130641855	XP_057304837.1	uncharacterized protein LOC130641855 [Hydractinia symbiolongicarpus]	XP_027200293.1	32.3	3.3e-13	XP_027200293.1 latrophilin Cirl-like isoform X3 [Dermatophagoides pteronyssinus]
LOC130641855	XP_057304837.1	uncharacterized protein LOC130641855 [Hydractinia symbiolongicarpus]	XP_027200286.1	32.3	3.52e-13	XP_027200286.1 latrophilin Cirl-like isoform X2 [Dermatophagoides pteronyssinus]
LOC130641855	XP_057304837.1	uncharacterized protein LOC130641855 [Hydractinia symbiolongicarpus]	XP_027200278.1	32.3	3.53e-13	XP_027200278.1 latrophilin Cirl-like isoform X1 [Dermatophagoides pteronyssinus]
LOC130641855	XP_057304837.1	uncharacterized protein LOC130641855 [Hydractinia symbiolongicarpus]	XP_022248581.1	30.5	3.98e-13	XP_022248581.1 latrophilin Cirl-like [Limulus polyphemus]
LOC130641855	XP_057304837.1	uncharacterized protein LOC130641855 [Hydractinia symbiolongicarpus]	XP_035205399.1	27.8	7.72e-13	XP_035205399.1 adhesion G protein-coupled receptor L1-like, partial [Stegodyphus dumicola]
LOC130641855	XP_057304837.1	uncharacterized protein LOC130641855 [Hydractinia symbiolongicarpus]	XP_028397978.1	29.9	2.1e-12	XP_028397978.1 cadherin EGF LAG seven-pass G-type receptor 2-like [Dendronephthya gigantea]
LOC130641855	XP_057304837.1	uncharacterized protein LOC130641855 [Hydractinia symbiolongicarpus]	KFM59022.1	33.6	2.59e-12	KFM59022.1 hypothetical protein X975_12979, partial [Stegodyphus mimosarum]
LOC130641855	XP_057304837.1	uncharacterized protein LOC130641855 [Hydractinia symbiolongicarpus]	XP_035214207.1	33.6	2.69e-12	XP_035214207.1 latrophilin Cirl-like isoform X6 [Stegodyphus dumicola]
LOC130641855	XP_057304837.1	uncharacterized protein LOC130641855 [Hydractinia symbiolongicarpus]	XP_035214206.1	33.6	2.69e-12	XP_035214206.1 latrophilin Cirl-like isoform X5 [Stegodyphus dumicola]
LOC130641855	XP_057304837.1	uncharacterized protein LOC130641855 [Hydractinia symbiolongicarpus]	XP_035214205.1	33.6	2.74e-12	XP_035214205.1 latrophilin Cirl-like isoform X4 [Stegodyphus dumicola]
LOC130641855	XP_057304837.1	uncharacterized protein LOC130641855 [Hydractinia symbiolongicarpus]	XP_035214204.1	33.6	2.82e-12	XP_035214204.1 latrophilin Cirl-like isoform X3 [Stegodyphus dumicola]
LOC130641855	XP_057304837.1	uncharacterized protein LOC130641855 [Hydractinia symbiolongicarpus]	XP_035214203.1	33.6	2.86e-12	XP_035214203.1 latrophilin Cirl-like isoform X2 [Stegodyphus dumicola]
LOC130641855	XP_057304837.1	uncharacterized protein LOC130641855 [Hydractinia symbiolongicarpus]	XP_035214201.1	33.6	2.86e-12	XP_035214201.1 latrophilin Cirl-like isoform X1 [Stegodyphus dumicola]
LOC130641857	XP_057304838.1	condensin complex subunit 3-like isoform X1 [Hydractinia symbiolongicarpus]	XP_012563087.1	61	0	XP_012563087.1 PREDICTED: condensin complex subunit 3-like [Hydra vulgaris]
LOC130641857	XP_057304838.1	condensin complex subunit 3-like isoform X1 [Hydractinia symbiolongicarpus]	XP_013389850.1	43.4	4.37e-239	XP_013389850.1 condensin complex subunit 3-like [Lingula anatina]
LOC130641857	XP_057304838.1	condensin complex subunit 3-like isoform X1 [Hydractinia symbiolongicarpus]	XP_022790480.1	44.4	8.07e-236	XP_022790480.1 condensin complex subunit 3-like [Stylophora pistillata]
LOC130641857	XP_057304838.1	condensin complex subunit 3-like isoform X1 [Hydractinia symbiolongicarpus]	XP_031571204.1	43.4	2.74e-235	XP_031571204.1 condensin complex subunit 3-like [Actinia tenebrosa]
LOC130641857	XP_057304838.1	condensin complex subunit 3-like isoform X1 [Hydractinia symbiolongicarpus]	XP_032222646.1	44.9	1.77e-232	XP_032222646.1 condensin complex subunit 3 [Nematostella vectensis]
LOC130641857	XP_057304838.1	condensin complex subunit 3-like isoform X1 [Hydractinia symbiolongicarpus]	RMX37214.1	42.7	7.26e-229	RMX37214.1 hypothetical protein pdam_00019037 [Pocillopora damicornis]
LOC130641857	XP_057304838.1	condensin complex subunit 3-like isoform X1 [Hydractinia symbiolongicarpus]	XP_038070755.1	43.6	3.71e-228	XP_038070755.1 condensin complex subunit 3-like isoform X2 [Patiria miniata]
LOC130641857	XP_057304838.1	condensin complex subunit 3-like isoform X1 [Hydractinia symbiolongicarpus]	XP_038070757.1	44.5	4.98e-228	XP_038070757.1 condensin complex subunit 3-like isoform X4 [Patiria miniata]
LOC130641857	XP_057304838.1	condensin complex subunit 3-like isoform X1 [Hydractinia symbiolongicarpus]	XP_038070756.1	44.5	6.74e-228	XP_038070756.1 condensin complex subunit 3-like isoform X3 [Patiria miniata]
LOC130641857	XP_057304838.1	condensin complex subunit 3-like isoform X1 [Hydractinia symbiolongicarpus]	XP_038070751.1	44.5	9.12e-228	XP_038070751.1 condensin complex subunit 3-like isoform X1 [Patiria miniata]
LOC130641857	XP_057304838.1	condensin complex subunit 3-like isoform X1 [Hydractinia symbiolongicarpus]	XP_038070759.1	43.6	2.36e-227	XP_038070759.1 condensin complex subunit 3-like isoform X5 [Patiria miniata]
LOC130641857	XP_057304838.1	condensin complex subunit 3-like isoform X1 [Hydractinia symbiolongicarpus]	XP_022086528.1	44.1	5.34e-226	XP_022086528.1 condensin complex subunit 3-like isoform X2 [Acanthaster planci]
LOC130641857	XP_057304838.1	condensin complex subunit 3-like isoform X1 [Hydractinia symbiolongicarpus]	XP_022086527.1	44.1	9.11e-226	XP_022086527.1 condensin complex subunit 3-like isoform X1 [Acanthaster planci]
LOC130641857	XP_057304838.1	condensin complex subunit 3-like isoform X1 [Hydractinia symbiolongicarpus]	XP_033122987.1	41.9	2.78e-223	XP_033122987.1 condensin complex subunit 3-like isoform X2 [Anneissia japonica]
LOC130641857	XP_057304838.1	condensin complex subunit 3-like isoform X1 [Hydractinia symbiolongicarpus]	XP_033122986.1	41.9	2.86e-223	XP_033122986.1 condensin complex subunit 3-like isoform X1 [Anneissia japonica]
LOC130641857	XP_057304838.1	condensin complex subunit 3-like isoform X1 [Hydractinia symbiolongicarpus]	XP_033633581.1	42.7	6.68e-222	XP_033633581.1 condensin complex subunit 3-like [Asterias rubens]
LOC130641857	XP_057304838.1	condensin complex subunit 3-like isoform X1 [Hydractinia symbiolongicarpus]	EDO49280.1	44.4	8.71e-221	EDO49280.1 predicted protein, partial [Nematostella vectensis]
LOC130641857	XP_057304838.1	condensin complex subunit 3-like isoform X1 [Hydractinia symbiolongicarpus]	PIK50961.1	41.5	1.34e-209	PIK50961.1 putative condensin complex subunit 3-like [Apostichopus japonicus]
LOC130641857	XP_057304838.1	condensin complex subunit 3-like isoform X1 [Hydractinia symbiolongicarpus]	XP_030848405.1	41.5	3.24e-209	XP_030848405.1 condensin complex subunit 3-like isoform X1 [Strongylocentrotus purpuratus]
LOC130641857	XP_057304838.1	condensin complex subunit 3-like isoform X1 [Hydractinia symbiolongicarpus]	XP_030841264.1	41.4	1.41e-207	XP_030841264.1 condensin complex subunit 3-like [Strongylocentrotus purpuratus]
LOC130641857	XP_057304838.1	condensin complex subunit 3-like isoform X1 [Hydractinia symbiolongicarpus]	XP_028390822.1	40	3.63e-205	XP_028390822.1 condensin complex subunit 3-like [Dendronephthya gigantea]
LOC130641857	XP_057304838.1	condensin complex subunit 3-like isoform X1 [Hydractinia symbiolongicarpus]	XP_029212907.1	45.2	1.25e-202	XP_029212907.1 LOW QUALITY PROTEIN: condensin complex subunit 3-like, partial [Acropora millepora]
LOC130641857	XP_057304838.1	condensin complex subunit 3-like isoform X1 [Hydractinia symbiolongicarpus]	XP_019644482.1	39.8	2.11e-201	XP_019644482.1 PREDICTED: condensin complex subunit 3-like [Branchiostoma belcheri]
LOC130641857	XP_057304838.1	condensin complex subunit 3-like isoform X1 [Hydractinia symbiolongicarpus]	GCC35727.1	41	2.43e-201	GCC35727.1 hypothetical protein [Chiloscyllium punctatum]
LOC130641857	XP_057304838.1	condensin complex subunit 3-like isoform X1 [Hydractinia symbiolongicarpus]	XP_027054548.1	43.5	2.51e-201	XP_027054548.1 condensin complex subunit 3-like [Pocillopora damicornis]
LOC130641857	XP_057304839.1	condensin complex subunit 3-like isoform X2 [Hydractinia symbiolongicarpus]	XP_012563087.1	61.2	0	XP_012563087.1 PREDICTED: condensin complex subunit 3-like [Hydra vulgaris]
LOC130641857	XP_057304839.1	condensin complex subunit 3-like isoform X2 [Hydractinia symbiolongicarpus]	XP_013389850.1	43.5	2.91e-239	XP_013389850.1 condensin complex subunit 3-like [Lingula anatina]
LOC130641857	XP_057304839.1	condensin complex subunit 3-like isoform X2 [Hydractinia symbiolongicarpus]	XP_022790480.1	44.3	9.56e-237	XP_022790480.1 condensin complex subunit 3-like [Stylophora pistillata]
LOC130641857	XP_057304839.1	condensin complex subunit 3-like isoform X2 [Hydractinia symbiolongicarpus]	XP_031571204.1	43.4	5.12e-235	XP_031571204.1 condensin complex subunit 3-like [Actinia tenebrosa]
LOC130641857	XP_057304839.1	condensin complex subunit 3-like isoform X2 [Hydractinia symbiolongicarpus]	XP_032222646.1	44.8	8.34e-233	XP_032222646.1 condensin complex subunit 3 [Nematostella vectensis]
LOC130641857	XP_057304839.1	condensin complex subunit 3-like isoform X2 [Hydractinia symbiolongicarpus]	RMX37214.1	42.8	4.34e-230	RMX37214.1 hypothetical protein pdam_00019037 [Pocillopora damicornis]
LOC130641857	XP_057304839.1	condensin complex subunit 3-like isoform X2 [Hydractinia symbiolongicarpus]	XP_022086528.1	44.3	1.61e-227	XP_022086528.1 condensin complex subunit 3-like isoform X2 [Acanthaster planci]
LOC130641857	XP_057304839.1	condensin complex subunit 3-like isoform X2 [Hydractinia symbiolongicarpus]	XP_022086527.1	44.3	2.74e-227	XP_022086527.1 condensin complex subunit 3-like isoform X1 [Acanthaster planci]
LOC130641857	XP_057304839.1	condensin complex subunit 3-like isoform X2 [Hydractinia symbiolongicarpus]	XP_038070755.1	43.5	2.75e-227	XP_038070755.1 condensin complex subunit 3-like isoform X2 [Patiria miniata]
LOC130641857	XP_057304839.1	condensin complex subunit 3-like isoform X2 [Hydractinia symbiolongicarpus]	XP_038070757.1	44.4	3.69e-227	XP_038070757.1 condensin complex subunit 3-like isoform X4 [Patiria miniata]
LOC130641857	XP_057304839.1	condensin complex subunit 3-like isoform X2 [Hydractinia symbiolongicarpus]	XP_038070756.1	44.4	5e-227	XP_038070756.1 condensin complex subunit 3-like isoform X3 [Patiria miniata]
LOC130641857	XP_057304839.1	condensin complex subunit 3-like isoform X2 [Hydractinia symbiolongicarpus]	XP_038070751.1	44.4	6.75e-227	XP_038070751.1 condensin complex subunit 3-like isoform X1 [Patiria miniata]
LOC130641857	XP_057304839.1	condensin complex subunit 3-like isoform X2 [Hydractinia symbiolongicarpus]	XP_038070759.1	43.5	1.74e-226	XP_038070759.1 condensin complex subunit 3-like isoform X5 [Patiria miniata]
LOC130641857	XP_057304839.1	condensin complex subunit 3-like isoform X2 [Hydractinia symbiolongicarpus]	XP_033122987.1	41.9	7.32e-223	XP_033122987.1 condensin complex subunit 3-like isoform X2 [Anneissia japonica]
LOC130641857	XP_057304839.1	condensin complex subunit 3-like isoform X2 [Hydractinia symbiolongicarpus]	XP_033122986.1	41.9	7.55e-223	XP_033122986.1 condensin complex subunit 3-like isoform X1 [Anneissia japonica]
LOC130641857	XP_057304839.1	condensin complex subunit 3-like isoform X2 [Hydractinia symbiolongicarpus]	XP_033633581.1	42.7	7.97e-223	XP_033633581.1 condensin complex subunit 3-like [Asterias rubens]
LOC130641857	XP_057304839.1	condensin complex subunit 3-like isoform X2 [Hydractinia symbiolongicarpus]	EDO49280.1	44.3	4.1e-221	EDO49280.1 predicted protein, partial [Nematostella vectensis]
LOC130641857	XP_057304839.1	condensin complex subunit 3-like isoform X2 [Hydractinia symbiolongicarpus]	PIK50961.1	41.6	3.19e-210	PIK50961.1 putative condensin complex subunit 3-like [Apostichopus japonicus]
LOC130641857	XP_057304839.1	condensin complex subunit 3-like isoform X2 [Hydractinia symbiolongicarpus]	XP_030848405.1	41.6	4.29e-209	XP_030848405.1 condensin complex subunit 3-like isoform X1 [Strongylocentrotus purpuratus]
LOC130641857	XP_057304839.1	condensin complex subunit 3-like isoform X2 [Hydractinia symbiolongicarpus]	XP_030841264.1	41.6	9.4e-208	XP_030841264.1 condensin complex subunit 3-like [Strongylocentrotus purpuratus]
LOC130641857	XP_057304839.1	condensin complex subunit 3-like isoform X2 [Hydractinia symbiolongicarpus]	XP_028390822.1	39.8	8.66e-206	XP_028390822.1 condensin complex subunit 3-like [Dendronephthya gigantea]
LOC130641857	XP_057304839.1	condensin complex subunit 3-like isoform X2 [Hydractinia symbiolongicarpus]	XP_029212907.1	45.2	1.17e-202	XP_029212907.1 LOW QUALITY PROTEIN: condensin complex subunit 3-like, partial [Acropora millepora]
LOC130641857	XP_057304839.1	condensin complex subunit 3-like isoform X2 [Hydractinia symbiolongicarpus]	XP_019644482.1	39.8	1.28e-202	XP_019644482.1 PREDICTED: condensin complex subunit 3-like [Branchiostoma belcheri]
LOC130641857	XP_057304839.1	condensin complex subunit 3-like isoform X2 [Hydractinia symbiolongicarpus]	XP_027054548.1	43.6	1.51e-202	XP_027054548.1 condensin complex subunit 3-like [Pocillopora damicornis]
LOC130641857	XP_057304839.1	condensin complex subunit 3-like isoform X2 [Hydractinia symbiolongicarpus]	GCC35727.1	41.1	1.15e-201	GCC35727.1 hypothetical protein [Chiloscyllium punctatum]
LOC130641857	XP_057304840.1	condensin complex subunit 3-like isoform X3 [Hydractinia symbiolongicarpus]	XP_012563087.1	61	0	XP_012563087.1 PREDICTED: condensin complex subunit 3-like [Hydra vulgaris]
LOC130641857	XP_057304840.1	condensin complex subunit 3-like isoform X3 [Hydractinia symbiolongicarpus]	XP_013389850.1	42.8	5.88e-240	XP_013389850.1 condensin complex subunit 3-like [Lingula anatina]
LOC130641857	XP_057304840.1	condensin complex subunit 3-like isoform X3 [Hydractinia symbiolongicarpus]	XP_022790480.1	44.4	5.49e-237	XP_022790480.1 condensin complex subunit 3-like [Stylophora pistillata]
LOC130641857	XP_057304840.1	condensin complex subunit 3-like isoform X3 [Hydractinia symbiolongicarpus]	XP_031571204.1	43.5	3.72e-236	XP_031571204.1 condensin complex subunit 3-like [Actinia tenebrosa]
LOC130641857	XP_057304840.1	condensin complex subunit 3-like isoform X3 [Hydractinia symbiolongicarpus]	XP_032222646.1	44.9	3.41e-233	XP_032222646.1 condensin complex subunit 3 [Nematostella vectensis]
LOC130641857	XP_057304840.1	condensin complex subunit 3-like isoform X3 [Hydractinia symbiolongicarpus]	XP_038070755.1	43.3	3.63e-229	XP_038070755.1 condensin complex subunit 3-like isoform X2 [Patiria miniata]
LOC130641857	XP_057304840.1	condensin complex subunit 3-like isoform X3 [Hydractinia symbiolongicarpus]	RMX37214.1	42.9	3.97e-229	RMX37214.1 hypothetical protein pdam_00019037 [Pocillopora damicornis]
LOC130641857	XP_057304840.1	condensin complex subunit 3-like isoform X3 [Hydractinia symbiolongicarpus]	XP_038070757.1	44.1	4.88e-229	XP_038070757.1 condensin complex subunit 3-like isoform X4 [Patiria miniata]
LOC130641857	XP_057304840.1	condensin complex subunit 3-like isoform X3 [Hydractinia symbiolongicarpus]	XP_038070756.1	44.1	6.6e-229	XP_038070756.1 condensin complex subunit 3-like isoform X3 [Patiria miniata]
LOC130641857	XP_057304840.1	condensin complex subunit 3-like isoform X3 [Hydractinia symbiolongicarpus]	XP_038070751.1	44.1	8.93e-229	XP_038070751.1 condensin complex subunit 3-like isoform X1 [Patiria miniata]
LOC130641857	XP_057304840.1	condensin complex subunit 3-like isoform X3 [Hydractinia symbiolongicarpus]	XP_038070759.1	43.3	2.31e-228	XP_038070759.1 condensin complex subunit 3-like isoform X5 [Patiria miniata]
LOC130641857	XP_057304840.1	condensin complex subunit 3-like isoform X3 [Hydractinia symbiolongicarpus]	XP_022086528.1	44.1	1.05e-226	XP_022086528.1 condensin complex subunit 3-like isoform X2 [Acanthaster planci]
LOC130641857	XP_057304840.1	condensin complex subunit 3-like isoform X3 [Hydractinia symbiolongicarpus]	XP_022086527.1	44.1	1.78e-226	XP_022086527.1 condensin complex subunit 3-like isoform X1 [Acanthaster planci]
LOC130641857	XP_057304840.1	condensin complex subunit 3-like isoform X3 [Hydractinia symbiolongicarpus]	XP_033122987.1	41.1	1.38e-224	XP_033122987.1 condensin complex subunit 3-like isoform X2 [Anneissia japonica]
LOC130641857	XP_057304840.1	condensin complex subunit 3-like isoform X3 [Hydractinia symbiolongicarpus]	XP_033122986.1	41.1	1.42e-224	XP_033122986.1 condensin complex subunit 3-like isoform X1 [Anneissia japonica]
LOC130641857	XP_057304840.1	condensin complex subunit 3-like isoform X3 [Hydractinia symbiolongicarpus]	XP_033633581.1	42.7	1.32e-222	XP_033633581.1 condensin complex subunit 3-like [Asterias rubens]
LOC130641857	XP_057304840.1	condensin complex subunit 3-like isoform X3 [Hydractinia symbiolongicarpus]	EDO49280.1	44.4	1.74e-221	EDO49280.1 predicted protein, partial [Nematostella vectensis]
LOC130641857	XP_057304840.1	condensin complex subunit 3-like isoform X3 [Hydractinia symbiolongicarpus]	PIK50961.1	41.5	4.91e-211	PIK50961.1 putative condensin complex subunit 3-like [Apostichopus japonicus]
LOC130641857	XP_057304840.1	condensin complex subunit 3-like isoform X3 [Hydractinia symbiolongicarpus]	XP_030848405.1	41.3	2.37e-210	XP_030848405.1 condensin complex subunit 3-like isoform X1 [Strongylocentrotus purpuratus]
LOC130641857	XP_057304840.1	condensin complex subunit 3-like isoform X3 [Hydractinia symbiolongicarpus]	XP_030841264.1	41.3	5.21e-209	XP_030841264.1 condensin complex subunit 3-like [Strongylocentrotus purpuratus]
LOC130641857	XP_057304840.1	condensin complex subunit 3-like isoform X3 [Hydractinia symbiolongicarpus]	XP_028390822.1	40	7.55e-206	XP_028390822.1 condensin complex subunit 3-like [Dendronephthya gigantea]
LOC130641857	XP_057304840.1	condensin complex subunit 3-like isoform X3 [Hydractinia symbiolongicarpus]	XP_029212907.1	45.2	2.63e-203	XP_029212907.1 LOW QUALITY PROTEIN: condensin complex subunit 3-like, partial [Acropora millepora]
LOC130641857	XP_057304840.1	condensin complex subunit 3-like isoform X3 [Hydractinia symbiolongicarpus]	XP_019644482.1	39.8	4.43e-202	XP_019644482.1 PREDICTED: condensin complex subunit 3-like [Branchiostoma belcheri]
LOC130641857	XP_057304840.1	condensin complex subunit 3-like isoform X3 [Hydractinia symbiolongicarpus]	GCC35727.1	41	5.09e-202	GCC35727.1 hypothetical protein [Chiloscyllium punctatum]
LOC130641857	XP_057304840.1	condensin complex subunit 3-like isoform X3 [Hydractinia symbiolongicarpus]	XP_027054548.1	43.7	1.48e-201	XP_027054548.1 condensin complex subunit 3-like [Pocillopora damicornis]
LOC130641858	XP_057304841.1	dynein axonemal heavy chain 7-like [Hydractinia symbiolongicarpus]	XP_027040611.1	73.5	0	XP_027040611.1 dynein heavy chain 7, axonemal-like [Pocillopora damicornis]
LOC130641858	XP_057304841.1	dynein axonemal heavy chain 7-like [Hydractinia symbiolongicarpus]	XP_029202655.1	73.6	0	XP_029202655.1 dynein heavy chain 7, axonemal-like [Acropora millepora]
LOC130641858	XP_057304841.1	dynein axonemal heavy chain 7-like [Hydractinia symbiolongicarpus]	XP_031550652.1	72.8	0	XP_031550652.1 dynein heavy chain 7, axonemal-like [Actinia tenebrosa]
LOC130641858	XP_057304841.1	dynein axonemal heavy chain 7-like [Hydractinia symbiolongicarpus]	XP_020893237.1	72.6	0	XP_020893237.1 dynein heavy chain 7, axonemal [Exaiptasia diaphana]
LOC130641858	XP_057304841.1	dynein axonemal heavy chain 7-like [Hydractinia symbiolongicarpus]	XP_032218346.1	72.3	0	XP_032218346.1 dynein heavy chain 7, axonemal [Nematostella vectensis]
LOC130641858	XP_057304841.1	dynein axonemal heavy chain 7-like [Hydractinia symbiolongicarpus]	RMX48554.1	72.1	0	RMX48554.1 hypothetical protein pdam_00019407, partial [Pocillopora damicornis]
LOC130641858	XP_057304841.1	dynein axonemal heavy chain 7-like [Hydractinia symbiolongicarpus]	XP_028408947.1	71.9	0	XP_028408947.1 dynein heavy chain 7, axonemal-like [Dendronephthya gigantea]
LOC130641858	XP_057304841.1	dynein axonemal heavy chain 7-like [Hydractinia symbiolongicarpus]	EDO45806.1	72.8	0	EDO45806.1 predicted protein [Nematostella vectensis]
LOC130641858	XP_057304841.1	dynein axonemal heavy chain 7-like [Hydractinia symbiolongicarpus]	XP_022109957.1	69.4	0	XP_022109957.1 dynein heavy chain 7, axonemal-like isoform X5 [Acanthaster planci]
LOC130641858	XP_057304841.1	dynein axonemal heavy chain 7-like [Hydractinia symbiolongicarpus]	XP_022109966.1	69.4	0	XP_022109966.1 dynein heavy chain 7, axonemal-like isoform X6 [Acanthaster planci]
LOC130641858	XP_057304841.1	dynein axonemal heavy chain 7-like [Hydractinia symbiolongicarpus]	XP_006814570.1	69.4	0	XP_006814570.1 PREDICTED: dynein heavy chain 7, axonemal-like [Saccoglossus kowalevskii]
LOC130641858	XP_057304841.1	dynein axonemal heavy chain 7-like [Hydractinia symbiolongicarpus]	XP_022109950.1	69.4	0	XP_022109950.1 dynein heavy chain 7, axonemal-like isoform X4 [Acanthaster planci]
LOC130641858	XP_057304841.1	dynein axonemal heavy chain 7-like [Hydractinia symbiolongicarpus]	XP_038071696.1	70.8	0	XP_038071696.1 dynein heavy chain 7, axonemal-like isoform X5 [Patiria miniata]
LOC130641858	XP_057304841.1	dynein axonemal heavy chain 7-like [Hydractinia symbiolongicarpus]	XP_022109933.1	69.4	0	XP_022109933.1 dynein heavy chain 7, axonemal-like isoform X2 [Acanthaster planci]
LOC130641858	XP_057304841.1	dynein axonemal heavy chain 7-like [Hydractinia symbiolongicarpus]	XP_038071697.1	70.8	0	XP_038071697.1 dynein heavy chain 7, axonemal-like isoform X6 [Patiria miniata]
LOC130641858	XP_057304841.1	dynein axonemal heavy chain 7-like [Hydractinia symbiolongicarpus]	XP_022109941.1	69.4	0	XP_022109941.1 dynein heavy chain 7, axonemal-like isoform X3 [Acanthaster planci]
LOC130641858	XP_057304841.1	dynein axonemal heavy chain 7-like [Hydractinia symbiolongicarpus]	XP_038071695.1	70.7	0	XP_038071695.1 dynein heavy chain 7, axonemal-like isoform X4 [Patiria miniata]
LOC130641858	XP_057304841.1	dynein axonemal heavy chain 7-like [Hydractinia symbiolongicarpus]	XP_022109925.1	69.3	0	XP_022109925.1 dynein heavy chain 7, axonemal-like isoform X1 [Acanthaster planci]
LOC130641858	XP_057304841.1	dynein axonemal heavy chain 7-like [Hydractinia symbiolongicarpus]	XP_038071694.1	70.7	0	XP_038071694.1 dynein heavy chain 7, axonemal-like isoform X3 [Patiria miniata]
LOC130641858	XP_057304841.1	dynein axonemal heavy chain 7-like [Hydractinia symbiolongicarpus]	XP_038071693.1	70.7	0	XP_038071693.1 dynein heavy chain 7, axonemal-like isoform X2 [Patiria miniata]
LOC130641858	XP_057304841.1	dynein axonemal heavy chain 7-like [Hydractinia symbiolongicarpus]	XP_038071692.1	70.7	0	XP_038071692.1 dynein heavy chain 7, axonemal-like isoform X1 [Patiria miniata]
LOC130641858	XP_057304841.1	dynein axonemal heavy chain 7-like [Hydractinia symbiolongicarpus]	XP_033628557.1	69.2	0	XP_033628557.1 dynein heavy chain 7, axonemal-like isoform X5 [Asterias rubens]
LOC130641858	XP_057304841.1	dynein axonemal heavy chain 7-like [Hydractinia symbiolongicarpus]	XP_033628558.1	69.3	0	XP_033628558.1 dynein heavy chain 7, axonemal-like isoform X6 [Asterias rubens]
LOC130641858	XP_057304841.1	dynein axonemal heavy chain 7-like [Hydractinia symbiolongicarpus]	XP_033628556.1	69.2	0	XP_033628556.1 dynein heavy chain 7, axonemal-like isoform X4 [Asterias rubens]
LOC130641858	XP_057304841.1	dynein axonemal heavy chain 7-like [Hydractinia symbiolongicarpus]	XP_033097645.1	69	0	XP_033097645.1 dynein heavy chain 7, axonemal-like isoform X4 [Anneissia japonica]
LOC130641859	XP_057304842.1	uncharacterized protein LOC130641859 [Hydractinia symbiolongicarpus]	XP_012559129.1	62.1	3.08e-30	XP_012559129.1 PREDICTED: uncharacterized protein LOC105845670 [Hydra vulgaris]
LOC130641860	XP_057304847.1	uncharacterized protein LOC130641860 [Hydractinia symbiolongicarpus]	PFX27779.1	49.3	8.68e-41	PFX27779.1 hypothetical protein AWC38_SpisGene7529 [Stylophora pistillata]
LOC130641860	XP_057304847.1	uncharacterized protein LOC130641860 [Hydractinia symbiolongicarpus]	XP_022787045.1	49.3	1.56e-40	XP_022787045.1 uncharacterized protein LOC111327192, partial [Stylophora pistillata]
LOC130641860	XP_057304847.1	uncharacterized protein LOC130641860 [Hydractinia symbiolongicarpus]	PFX31162.1	46.3	2.48e-38	PFX31162.1 hypothetical protein AWC38_SpisGene4022 [Stylophora pistillata]
LOC130641860	XP_057304847.1	uncharacterized protein LOC130641860 [Hydractinia symbiolongicarpus]	XP_022781441.1	46.3	9.64e-38	XP_022781441.1 uncharacterized protein LOC111322580 [Stylophora pistillata]
LOC130641860	XP_057304847.1	uncharacterized protein LOC130641860 [Hydractinia symbiolongicarpus]	XP_029199382.1	48.3	2.95e-37	XP_029199382.1 uncharacterized protein LOC114964214 [Acropora millepora]
LOC130641860	XP_057304847.1	uncharacterized protein LOC130641860 [Hydractinia symbiolongicarpus]	XP_022807085.1	49.3	3.33e-37	XP_022807085.1 uncharacterized protein LOC111344140 [Stylophora pistillata]
LOC130641860	XP_057304847.1	uncharacterized protein LOC130641860 [Hydractinia symbiolongicarpus]	XP_031552580.1	48	5.87e-37	XP_031552580.1 uncharacterized protein LOC116289780, partial [Actinia tenebrosa]
LOC130641860	XP_057304847.1	uncharacterized protein LOC130641860 [Hydractinia symbiolongicarpus]	XP_031550736.1	47.3	2.17e-36	XP_031550736.1 uncharacterized protein LOC116288137 [Actinia tenebrosa]
LOC130641860	XP_057304847.1	uncharacterized protein LOC130641860 [Hydractinia symbiolongicarpus]	XP_015752035.1	51.7	3.34e-36	XP_015752035.1 PREDICTED: uncharacterized protein LOC107331890 [Acropora digitifera]
LOC130641860	XP_057304847.1	uncharacterized protein LOC130641860 [Hydractinia symbiolongicarpus]	XP_029180256.1	47.4	3.38e-35	XP_029180256.1 uncharacterized protein LOC114947824 [Acropora millepora]
LOC130641860	XP_057304847.1	uncharacterized protein LOC130641860 [Hydractinia symbiolongicarpus]	XP_015776181.1	44	4.53e-35	XP_015776181.1 PREDICTED: uncharacterized protein LOC107354239 [Acropora digitifera]
LOC130641860	XP_057304847.1	uncharacterized protein LOC130641860 [Hydractinia symbiolongicarpus]	RMX39922.1	47.7	6.17e-35	RMX39922.1 hypothetical protein pdam_00021379, partial [Pocillopora damicornis]
LOC130641860	XP_057304847.1	uncharacterized protein LOC130641860 [Hydractinia symbiolongicarpus]	XP_022810660.1	46.3	7.59e-35	XP_022810660.1 uncharacterized protein LOC111347711 [Stylophora pistillata]
LOC130641860	XP_057304847.1	uncharacterized protein LOC130641860 [Hydractinia symbiolongicarpus]	PFX12107.1	46.3	9.19e-35	PFX12107.1 putative RNA-directed DNA polymerase from transposon BS [Stylophora pistillata]
LOC130641860	XP_057304847.1	uncharacterized protein LOC130641860 [Hydractinia symbiolongicarpus]	XP_027058417.1	43.7	1.01e-34	XP_027058417.1 uncharacterized protein LOC113685139 [Pocillopora damicornis]
LOC130641860	XP_057304847.1	uncharacterized protein LOC130641860 [Hydractinia symbiolongicarpus]	XP_015752925.1	50	1.56e-34	XP_015752925.1 PREDICTED: uncharacterized protein LOC107332689 [Acropora digitifera]
LOC130641860	XP_057304847.1	uncharacterized protein LOC130641860 [Hydractinia symbiolongicarpus]	XP_022793887.1	49	1.77e-34	XP_022793887.1 uncharacterized protein LOC111332736 [Stylophora pistillata]
LOC130641860	XP_057304847.1	uncharacterized protein LOC130641860 [Hydractinia symbiolongicarpus]	RMX56832.1	43.4	3.35e-34	RMX56832.1 hypothetical protein pdam_00025512, partial [Pocillopora damicornis]
LOC130641860	XP_057304847.1	uncharacterized protein LOC130641860 [Hydractinia symbiolongicarpus]	PFX11634.1	45.9	3.93e-34	PFX11634.1 hypothetical protein AWC38_SpisGene24553 [Stylophora pistillata]
LOC130641860	XP_057304847.1	uncharacterized protein LOC130641860 [Hydractinia symbiolongicarpus]	XP_015754514.1	46.7	8.58e-34	XP_015754514.1 PREDICTED: uncharacterized protein LOC107334126 [Acropora digitifera]
LOC130641860	XP_057304847.1	uncharacterized protein LOC130641860 [Hydractinia symbiolongicarpus]	KXJ09623.1	58	9.98e-34	KXJ09623.1 hypothetical protein AC249_AIPGENE23036 [Exaiptasia diaphana]
LOC130641860	XP_057304847.1	uncharacterized protein LOC130641860 [Hydractinia symbiolongicarpus]	XP_022777942.1	45.9	1.18e-33	XP_022777942.1 uncharacterized protein LOC111319431, partial [Stylophora pistillata]
LOC130641860	XP_057304847.1	uncharacterized protein LOC130641860 [Hydractinia symbiolongicarpus]	XP_029183402.1	46.7	1.38e-33	XP_029183402.1 uncharacterized protein LOC114951360 [Acropora millepora]
LOC130641860	XP_057304847.1	uncharacterized protein LOC130641860 [Hydractinia symbiolongicarpus]	XP_027051244.1	57.3	1.6e-33	XP_027051244.1 uncharacterized protein LOC113678543 [Pocillopora damicornis]
LOC130641860	XP_057304847.1	uncharacterized protein LOC130641860 [Hydractinia symbiolongicarpus]	XP_015774778.1	48.3	2.54e-33	XP_015774778.1 PREDICTED: uncharacterized protein LOC107352969 [Acropora digitifera]
LOC130641861	XP_057304843.1	DNA polymerase eta-like [Hydractinia symbiolongicarpus]	XP_012562822.1	42.8	1.2e-187	XP_012562822.1 PREDICTED: DNA polymerase eta-like [Hydra vulgaris]
LOC130641861	XP_057304843.1	DNA polymerase eta-like [Hydractinia symbiolongicarpus]	XP_004208438.2	66	5.1e-146	XP_004208438.2 PREDICTED: DNA polymerase eta-like, partial [Hydra vulgaris]
LOC130641861	XP_057304843.1	DNA polymerase eta-like [Hydractinia symbiolongicarpus]	XP_020902482.1	41	2.88e-135	XP_020902482.1 DNA polymerase eta [Exaiptasia diaphana]
LOC130641861	XP_057304843.1	DNA polymerase eta-like [Hydractinia symbiolongicarpus]	XP_031567727.1	37.7	1.29e-134	XP_031567727.1 DNA polymerase eta-like [Actinia tenebrosa]
LOC130641861	XP_057304843.1	DNA polymerase eta-like [Hydractinia symbiolongicarpus]	XP_035685289.1	38.3	8.51e-134	XP_035685289.1 DNA polymerase eta-like [Branchiostoma floridae]
LOC130641861	XP_057304843.1	DNA polymerase eta-like [Hydractinia symbiolongicarpus]	XP_029196375.1	39.4	5.73e-133	XP_029196375.1 DNA polymerase eta-like [Acropora millepora]
LOC130641861	XP_057304843.1	DNA polymerase eta-like [Hydractinia symbiolongicarpus]	XP_013420442.1	37.1	1.08e-132	XP_013420442.1 DNA polymerase eta [Lingula anatina]
LOC130641861	XP_057304843.1	DNA polymerase eta-like [Hydractinia symbiolongicarpus]	XP_001634274.2	39.5	5.17e-132	XP_001634274.2 DNA polymerase eta isoform X1 [Nematostella vectensis]
LOC130641861	XP_057304843.1	DNA polymerase eta-like [Hydractinia symbiolongicarpus]	XP_015758070.1	39.2	1.26e-131	XP_015758070.1 PREDICTED: DNA polymerase eta-like [Acropora digitifera]
LOC130641861	XP_057304843.1	DNA polymerase eta-like [Hydractinia symbiolongicarpus]	XP_022793853.1	38.3	5.82e-130	XP_022793853.1 DNA polymerase eta-like [Stylophora pistillata]
LOC130641861	XP_057304843.1	DNA polymerase eta-like [Hydractinia symbiolongicarpus]	XP_036429592.1	39.4	8.44e-130	XP_036429592.1 DNA polymerase eta-like [Colossoma macropomum]
LOC130641861	XP_057304843.1	DNA polymerase eta-like [Hydractinia symbiolongicarpus]	XP_036429593.1	38.9	9.03e-129	XP_036429593.1 DNA polymerase eta-like [Colossoma macropomum]
LOC130641861	XP_057304843.1	DNA polymerase eta-like [Hydractinia symbiolongicarpus]	XP_032756532.1	39.3	1.1e-128	XP_032756532.1 DNA polymerase eta isoform X1 [Rattus rattus]
LOC130641861	XP_057304843.1	DNA polymerase eta-like [Hydractinia symbiolongicarpus]	CAF5208882.1	39.2	1.47e-128	CAF5208882.1 unnamed protein product [Ranitomeya imitator]
LOC130641861	XP_057304843.1	DNA polymerase eta-like [Hydractinia symbiolongicarpus]	ROL44301.1	40.3	1.94e-128	ROL44301.1 DNA polymerase eta [Anabarilius grahami]
LOC130641861	XP_057304843.1	DNA polymerase eta-like [Hydractinia symbiolongicarpus]	XP_021042145.1	38.8	6.67e-128	XP_021042145.1 DNA polymerase eta isoform X1 [Mus caroli]
LOC130641861	XP_057304843.1	DNA polymerase eta-like [Hydractinia symbiolongicarpus]	KAA0717598.1	39.4	1.4e-127	KAA0717598.1 DNA polymerase eta [Triplophysa tibetana]
LOC130641861	XP_057304843.1	DNA polymerase eta-like [Hydractinia symbiolongicarpus]	NP_001101674.1	38.9	2.28e-127	NP_001101674.1 DNA polymerase eta [Rattus norvegicus]
LOC130641861	XP_057304843.1	DNA polymerase eta-like [Hydractinia symbiolongicarpus]	KAF4090002.1	39.9	3.04e-127	KAF4090002.1 hypothetical protein AMELA_G00044740 [Ameiurus melas]
LOC130641861	XP_057304843.1	DNA polymerase eta-like [Hydractinia symbiolongicarpus]	XP_012660161.1	39.3	4.11e-127	XP_012660161.1 DNA polymerase eta isoform X1 [Otolemur garnettii]
LOC130641861	XP_057304843.1	DNA polymerase eta-like [Hydractinia symbiolongicarpus]	XP_031203605.1	38.7	4.27e-127	XP_031203605.1 DNA polymerase eta isoform X1 [Mastomys coucha]
LOC130641861	XP_057304843.1	DNA polymerase eta-like [Hydractinia symbiolongicarpus]	XP_017319112.1	39.6	6.2e-127	XP_017319112.1 PREDICTED: DNA polymerase eta [Ictalurus punctatus]
LOC130641861	XP_057304843.1	DNA polymerase eta-like [Hydractinia symbiolongicarpus]	XP_026795313.2	39.6	7.35e-127	XP_026795313.2 DNA polymerase eta [Pangasianodon hypophthalmus]
LOC130641861	XP_057304843.1	DNA polymerase eta-like [Hydractinia symbiolongicarpus]	XP_031757700.1	39.6	1.23e-126	XP_031757700.1 DNA polymerase eta [Xenopus tropicalis]
LOC130641861	XP_057304843.1	DNA polymerase eta-like [Hydractinia symbiolongicarpus]	XP_021577541.1	38.2	2.54e-126	XP_021577541.1 DNA polymerase eta isoform X1 [Ictidomys tridecemlineatus]
LOC130641862	XP_057304844.1	DNA ligase 4-like isoform X1 [Hydractinia symbiolongicarpus]	XP_002166379.2	54.6	0	XP_002166379.2 PREDICTED: DNA ligase 4 [Hydra vulgaris]
LOC130641862	XP_057304844.1	DNA ligase 4-like isoform X1 [Hydractinia symbiolongicarpus]	XP_027047499.1	50.2	0	XP_027047499.1 DNA ligase 4-like [Pocillopora damicornis]
LOC130641862	XP_057304844.1	DNA ligase 4-like isoform X1 [Hydractinia symbiolongicarpus]	XP_022804578.1	49.5	0	XP_022804578.1 DNA ligase 4-like isoform X1 [Stylophora pistillata]
LOC130641862	XP_057304844.1	DNA ligase 4-like isoform X1 [Hydractinia symbiolongicarpus]	XP_020917283.1	49.3	0	XP_020917283.1 DNA ligase 4 [Exaiptasia diaphana]
LOC130641862	XP_057304844.1	DNA ligase 4-like isoform X1 [Hydractinia symbiolongicarpus]	XP_029204996.1	49.1	0	XP_029204996.1 DNA ligase 4-like [Acropora millepora]
LOC130641862	XP_057304844.1	DNA ligase 4-like isoform X1 [Hydractinia symbiolongicarpus]	XP_011668210.2	49.3	0	XP_011668210.2 DNA ligase 4 isoform X1 [Strongylocentrotus purpuratus]
LOC130641862	XP_057304844.1	DNA ligase 4-like isoform X1 [Hydractinia symbiolongicarpus]	XP_033127857.1	48.4	0	XP_033127857.1 DNA ligase 4-like isoform X2 [Anneissia japonica]
LOC130641862	XP_057304844.1	DNA ligase 4-like isoform X1 [Hydractinia symbiolongicarpus]	XP_033127854.1	48.2	7.21e-316	XP_033127854.1 DNA ligase 4-like isoform X1 [Anneissia japonica]
LOC130641862	XP_057304844.1	DNA ligase 4-like isoform X1 [Hydractinia symbiolongicarpus]	XP_031573134.1	51.4	3.32e-313	XP_031573134.1 DNA ligase 4-like [Actinia tenebrosa]
LOC130641862	XP_057304844.1	DNA ligase 4-like isoform X1 [Hydractinia symbiolongicarpus]	PFX16725.1	52.8	9.67e-312	PFX16725.1 DNA ligase 4 [Stylophora pistillata]
LOC130641862	XP_057304844.1	DNA ligase 4-like isoform X1 [Hydractinia symbiolongicarpus]	XP_035661466.1	48.7	3.64e-310	XP_035661466.1 DNA ligase 4-like [Branchiostoma floridae]
LOC130641862	XP_057304844.1	DNA ligase 4-like isoform X1 [Hydractinia symbiolongicarpus]	XP_019617970.1	48.4	0	XP_019617970.1 PREDICTED: DNA ligase 4-like [Branchiostoma belcheri]
LOC130641862	XP_057304844.1	DNA ligase 4-like isoform X1 [Hydractinia symbiolongicarpus]	XP_019856983.1	48.3	4.52e-307	XP_019856983.1 PREDICTED: DNA ligase 4-like [Amphimedon queenslandica]
LOC130641862	XP_057304844.1	DNA ligase 4-like isoform X1 [Hydractinia symbiolongicarpus]	XP_038047101.1	47.2	8.15e-305	XP_038047101.1 DNA ligase 4-like [Patiria miniata]
LOC130641862	XP_057304844.1	DNA ligase 4-like isoform X1 [Hydractinia symbiolongicarpus]	XP_033629445.1	46.5	4.45e-303	XP_033629445.1 DNA ligase 4-like [Asterias rubens]
LOC130641862	XP_057304844.1	DNA ligase 4-like isoform X1 [Hydractinia symbiolongicarpus]	XP_022104577.1	46.2	6.13e-303	XP_022104577.1 DNA ligase 4-like [Acanthaster planci]
LOC130641862	XP_057304844.1	DNA ligase 4-like isoform X1 [Hydractinia symbiolongicarpus]	PIK62711.1	47.3	1.88e-302	PIK62711.1 putative DNA ligase 4 [Apostichopus japonicus]
LOC130641862	XP_057304844.1	DNA ligase 4-like isoform X1 [Hydractinia symbiolongicarpus]	RDD46321.1	47.6	3.38e-302	RDD46321.1 DNA ligase 4 [Trichoplax sp. H2]
LOC130641862	XP_057304844.1	DNA ligase 4-like isoform X1 [Hydractinia symbiolongicarpus]	XP_002111010.1	47.6	3.38e-302	XP_002111010.1 hypothetical protein TRIADDRAFT_50031 [Trichoplax adhaerens]
LOC130641862	XP_057304844.1	DNA ligase 4-like isoform X1 [Hydractinia symbiolongicarpus]	XP_022318712.1	47.2	6.26e-300	XP_022318712.1 LOW QUALITY PROTEIN: DNA ligase 4-like [Crassostrea virginica]
LOC130641862	XP_057304844.1	DNA ligase 4-like isoform X1 [Hydractinia symbiolongicarpus]	XP_011438541.2	47	5.26e-299	XP_011438541.2 DNA ligase 4 [Crassostrea gigas]
LOC130641862	XP_057304844.1	DNA ligase 4-like isoform X1 [Hydractinia symbiolongicarpus]	XP_033127858.1	46.8	2.47e-296	XP_033127858.1 DNA ligase 4-like isoform X3 [Anneissia japonica]
LOC130641862	XP_057304844.1	DNA ligase 4-like isoform X1 [Hydractinia symbiolongicarpus]	XP_009044235.1	46	2e-295	XP_009044235.1 hypothetical protein LOTGIDRAFT_181463 [Lottia gigantea]
LOC130641862	XP_057304844.1	DNA ligase 4-like isoform X1 [Hydractinia symbiolongicarpus]	XP_021345286.1	45.9	2.73e-294	XP_021345286.1 DNA ligase 4-like [Mizuhopecten yessoensis]
LOC130641862	XP_057304844.1	DNA ligase 4-like isoform X1 [Hydractinia symbiolongicarpus]	VDI65261.1	46.7	1.05e-291	VDI65261.1 DNA ligase 4 [Mytilus galloprovincialis]
LOC130641862	XP_057304845.1	DNA ligase 4-like isoform X2 [Hydractinia symbiolongicarpus]	XP_002166379.2	55.6	0	XP_002166379.2 PREDICTED: DNA ligase 4 [Hydra vulgaris]
LOC130641862	XP_057304845.1	DNA ligase 4-like isoform X2 [Hydractinia symbiolongicarpus]	XP_027047499.1	53.3	0	XP_027047499.1 DNA ligase 4-like [Pocillopora damicornis]
LOC130641862	XP_057304845.1	DNA ligase 4-like isoform X2 [Hydractinia symbiolongicarpus]	XP_022804578.1	52.8	1.18e-313	XP_022804578.1 DNA ligase 4-like isoform X1 [Stylophora pistillata]
LOC130641862	XP_057304845.1	DNA ligase 4-like isoform X2 [Hydractinia symbiolongicarpus]	PFX16725.1	52.8	7.49e-313	PFX16725.1 DNA ligase 4 [Stylophora pistillata]
LOC130641862	XP_057304845.1	DNA ligase 4-like isoform X2 [Hydractinia symbiolongicarpus]	XP_029204996.1	52.4	1.99e-311	XP_029204996.1 DNA ligase 4-like [Acropora millepora]
LOC130641862	XP_057304845.1	DNA ligase 4-like isoform X2 [Hydractinia symbiolongicarpus]	XP_020917283.1	50.9	5.41e-308	XP_020917283.1 DNA ligase 4 [Exaiptasia diaphana]
LOC130641862	XP_057304845.1	DNA ligase 4-like isoform X2 [Hydractinia symbiolongicarpus]	XP_035661466.1	51.2	2.35e-297	XP_035661466.1 DNA ligase 4-like [Branchiostoma floridae]
LOC130641862	XP_057304845.1	DNA ligase 4-like isoform X2 [Hydractinia symbiolongicarpus]	XP_031573134.1	54.2	4.68e-297	XP_031573134.1 DNA ligase 4-like [Actinia tenebrosa]
LOC130641862	XP_057304845.1	DNA ligase 4-like isoform X2 [Hydractinia symbiolongicarpus]	XP_033127857.1	49.9	2.51e-296	XP_033127857.1 DNA ligase 4-like isoform X2 [Anneissia japonica]
LOC130641862	XP_057304845.1	DNA ligase 4-like isoform X2 [Hydractinia symbiolongicarpus]	XP_011668210.2	50.7	4.19e-296	XP_011668210.2 DNA ligase 4 isoform X1 [Strongylocentrotus purpuratus]
LOC130641862	XP_057304845.1	DNA ligase 4-like isoform X2 [Hydractinia symbiolongicarpus]	XP_033127854.1	49.8	5.98e-296	XP_033127854.1 DNA ligase 4-like isoform X1 [Anneissia japonica]
LOC130641862	XP_057304845.1	DNA ligase 4-like isoform X2 [Hydractinia symbiolongicarpus]	XP_019617970.1	50.5	1.76e-294	XP_019617970.1 PREDICTED: DNA ligase 4-like [Branchiostoma belcheri]
LOC130641862	XP_057304845.1	DNA ligase 4-like isoform X2 [Hydractinia symbiolongicarpus]	XP_019856983.1	50.5	2.9e-294	XP_019856983.1 PREDICTED: DNA ligase 4-like [Amphimedon queenslandica]
LOC130641862	XP_057304845.1	DNA ligase 4-like isoform X2 [Hydractinia symbiolongicarpus]	XP_038047101.1	49.9	8.03e-294	XP_038047101.1 DNA ligase 4-like [Patiria miniata]
LOC130641862	XP_057304845.1	DNA ligase 4-like isoform X2 [Hydractinia symbiolongicarpus]	RDD46321.1	50.3	1.34e-290	RDD46321.1 DNA ligase 4 [Trichoplax sp. H2]
LOC130641862	XP_057304845.1	DNA ligase 4-like isoform X2 [Hydractinia symbiolongicarpus]	XP_002111010.1	50.3	1.34e-290	XP_002111010.1 hypothetical protein TRIADDRAFT_50031 [Trichoplax adhaerens]
LOC130641862	XP_057304845.1	DNA ligase 4-like isoform X2 [Hydractinia symbiolongicarpus]	XP_022104577.1	48.6	3.95e-290	XP_022104577.1 DNA ligase 4-like [Acanthaster planci]
LOC130641862	XP_057304845.1	DNA ligase 4-like isoform X2 [Hydractinia symbiolongicarpus]	XP_033629445.1	48.8	1.15e-289	XP_033629445.1 DNA ligase 4-like [Asterias rubens]
LOC130641862	XP_057304845.1	DNA ligase 4-like isoform X2 [Hydractinia symbiolongicarpus]	PIK62711.1	49.2	1.39e-288	PIK62711.1 putative DNA ligase 4 [Apostichopus japonicus]
LOC130641862	XP_057304845.1	DNA ligase 4-like isoform X2 [Hydractinia symbiolongicarpus]	XP_011438541.2	48.6	4.92e-278	XP_011438541.2 DNA ligase 4 [Crassostrea gigas]
LOC130641862	XP_057304845.1	DNA ligase 4-like isoform X2 [Hydractinia symbiolongicarpus]	XP_028393087.1	51.7	2.51e-277	XP_028393087.1 LOW QUALITY PROTEIN: DNA ligase 4-like [Dendronephthya gigantea]
LOC130641862	XP_057304845.1	DNA ligase 4-like isoform X2 [Hydractinia symbiolongicarpus]	XP_022318712.1	48.6	3.78e-277	XP_022318712.1 LOW QUALITY PROTEIN: DNA ligase 4-like [Crassostrea virginica]
LOC130641862	XP_057304845.1	DNA ligase 4-like isoform X2 [Hydractinia symbiolongicarpus]	XP_021345286.1	47.8	6e-277	XP_021345286.1 DNA ligase 4-like [Mizuhopecten yessoensis]
LOC130641862	XP_057304845.1	DNA ligase 4-like isoform X2 [Hydractinia symbiolongicarpus]	XP_009044235.1	47.7	7.09e-277	XP_009044235.1 hypothetical protein LOTGIDRAFT_181463 [Lottia gigantea]
LOC130641862	XP_057304845.1	DNA ligase 4-like isoform X2 [Hydractinia symbiolongicarpus]	XP_033127858.1	48.2	2.94e-276	XP_033127858.1 DNA ligase 4-like isoform X3 [Anneissia japonica]
LOC130641863	XP_057304846.1	filamin-B-like [Hydractinia symbiolongicarpus]	XP_002160996.1	57.3	4.08e-264	XP_002160996.1 PREDICTED: filamin-C-like [Hydra vulgaris]
LOC130641863	XP_057304846.1	filamin-B-like [Hydractinia symbiolongicarpus]	XP_031549664.1	35	1.73e-106	XP_031549664.1 filamin-A-like [Actinia tenebrosa]
LOC130641863	XP_057304846.1	filamin-B-like [Hydractinia symbiolongicarpus]	XP_029214587.1	33.5	6.67e-105	XP_029214587.1 filamin-B-like [Acropora millepora]
LOC130641863	XP_057304846.1	filamin-B-like [Hydractinia symbiolongicarpus]	XP_015751117.1	33.6	9.36e-105	XP_015751117.1 PREDICTED: filamin-A-like [Acropora digitifera]
LOC130641863	XP_057304846.1	filamin-B-like [Hydractinia symbiolongicarpus]	XP_022785152.1	32.4	4.07e-102	XP_022785152.1 filamin-C-like [Stylophora pistillata]
LOC130641863	XP_057304846.1	filamin-B-like [Hydractinia symbiolongicarpus]	XP_020626159.1	32.5	8.67e-102	XP_020626159.1 filamin-A-like [Orbicella faveolata]
LOC130641863	XP_057304846.1	filamin-B-like [Hydractinia symbiolongicarpus]	XP_027038375.1	32.1	6.52e-100	XP_027038375.1 filamin-A-like [Pocillopora damicornis]
LOC130641863	XP_057304846.1	filamin-B-like [Hydractinia symbiolongicarpus]	XP_001641072.1	32.8	1.22e-96	XP_001641072.1 filamin-C [Nematostella vectensis]
LOC130641863	XP_057304846.1	filamin-B-like [Hydractinia symbiolongicarpus]	XP_020897695.1	33	1.93e-92	XP_020897695.1 filamin-B, partial [Exaiptasia diaphana]
LOC130641863	XP_057304846.1	filamin-B-like [Hydractinia symbiolongicarpus]	KXJ06244.1	33	1.98e-92	KXJ06244.1 Filamin-A, partial [Exaiptasia diaphana]
LOC130641863	XP_057304846.1	filamin-B-like [Hydractinia symbiolongicarpus]	KXJ25483.1	32.8	2.2e-91	KXJ25483.1 Filamin-A [Exaiptasia diaphana]
LOC130641863	XP_057304846.1	filamin-B-like [Hydractinia symbiolongicarpus]	XP_020906807.1	32.8	1.02e-90	XP_020906807.1 filamin-B [Exaiptasia diaphana]
LOC130641863	XP_057304846.1	filamin-B-like [Hydractinia symbiolongicarpus]	PFX28949.1	34.8	2.43e-90	PFX28949.1 Filamin-A [Stylophora pistillata]
LOC130641863	XP_057304846.1	filamin-B-like [Hydractinia symbiolongicarpus]	XP_028393019.1	27.9	6.2e-68	XP_028393019.1 filamin-A-like [Dendronephthya gigantea]
LOC130641863	XP_057304846.1	filamin-B-like [Hydractinia symbiolongicarpus]	KTG25999.1	26.4	1.33e-37	KTG25999.1 hypothetical protein cypCar_00038125, partial [Cyprinus carpio]
LOC130641863	XP_057304846.1	filamin-B-like [Hydractinia symbiolongicarpus]	XP_006631012.1	27.9	3.08e-36	XP_006631012.1 PREDICTED: filamin-B isoform X1 [Lepisosteus oculatus]
LOC130641863	XP_057304846.1	filamin-B-like [Hydractinia symbiolongicarpus]	XP_006631014.1	27.9	3.09e-36	XP_006631014.1 PREDICTED: filamin-B isoform X2 [Lepisosteus oculatus]
LOC130641863	XP_057304846.1	filamin-B-like [Hydractinia symbiolongicarpus]	XP_026204198.1	27.3	5.49e-36	XP_026204198.1 filamin-B [Anabas testudineus]
LOC130641863	XP_057304846.1	filamin-B-like [Hydractinia symbiolongicarpus]	XP_028262276.1	27.9	9.68e-36	XP_028262276.1 filamin-B isoform X2 [Parambassis ranga]
LOC130641863	XP_057304846.1	filamin-B-like [Hydractinia symbiolongicarpus]	XP_028262275.1	27.9	9.7e-36	XP_028262275.1 filamin-B isoform X1 [Parambassis ranga]
LOC130641863	XP_057304846.1	filamin-B-like [Hydractinia symbiolongicarpus]	XP_022074351.1	26.8	1.74e-35	XP_022074351.1 filamin-B-like [Acanthochromis polyacanthus]
LOC130641863	XP_057304846.1	filamin-B-like [Hydractinia symbiolongicarpus]	XP_035726882.1	27.2	2.19e-35	XP_035726882.1 filamin-A-like isoform X4 [Vespa mandarinia]
LOC130641863	XP_057304846.1	filamin-B-like [Hydractinia symbiolongicarpus]	XP_035726878.1	27.2	2.25e-35	XP_035726878.1 filamin-A-like isoform X1 [Vespa mandarinia]
LOC130641863	XP_057304846.1	filamin-B-like [Hydractinia symbiolongicarpus]	PRP88458.1	29.4	2.79e-35	PRP88458.1 filamin-C-like [Planoprotostelium fungivorum]
LOC130641863	XP_057304846.1	filamin-B-like [Hydractinia symbiolongicarpus]	XP_030633097.1	27.2	3.04e-35	XP_030633097.1 filamin-B isoform X1 [Chanos chanos]
LOC130641864	XP_057304887.1	uncharacterized protein LOC130641864 [Hydractinia symbiolongicarpus]	XP_028512791.1	45.7	1.85e-44	XP_028512791.1 uncharacterized protein LOC110232035 [Exaiptasia diaphana]
LOC130641864	XP_057304887.1	uncharacterized protein LOC130641864 [Hydractinia symbiolongicarpus]	KXJ18663.1	45.7	3.89e-44	KXJ18663.1 hypothetical protein AC249_AIPGENE3795 [Exaiptasia diaphana]
LOC130641864	XP_057304887.1	uncharacterized protein LOC130641864 [Hydractinia symbiolongicarpus]	KXJ17258.1	44.1	5.33e-44	KXJ17258.1 hypothetical protein AC249_AIPGENE8689 [Exaiptasia diaphana]
LOC130641864	XP_057304887.1	uncharacterized protein LOC130641864 [Hydractinia symbiolongicarpus]	XP_027036510.1	43.7	1.13e-42	XP_027036510.1 uncharacterized protein LOC113665060 [Pocillopora damicornis]
LOC130641864	XP_057304887.1	uncharacterized protein LOC130641864 [Hydractinia symbiolongicarpus]	XP_028418017.1	41.8	4.03e-42	XP_028418017.1 uncharacterized protein LOC114542745 isoform X4 [Dendronephthya gigantea]
LOC130641864	XP_057304887.1	uncharacterized protein LOC130641864 [Hydractinia symbiolongicarpus]	XP_028418016.1	41.8	4.76e-42	XP_028418016.1 uncharacterized protein LOC114542745 isoform X3 [Dendronephthya gigantea]
LOC130641864	XP_057304887.1	uncharacterized protein LOC130641864 [Hydractinia symbiolongicarpus]	XP_028418014.1	41.8	6.87e-42	XP_028418014.1 uncharacterized protein LOC114542745 isoform X1 [Dendronephthya gigantea]
LOC130641864	XP_057304887.1	uncharacterized protein LOC130641864 [Hydractinia symbiolongicarpus]	XP_028394888.1	42.3	2.4e-41	XP_028394888.1 uncharacterized protein LOC114519033 [Dendronephthya gigantea]
LOC130641864	XP_057304887.1	uncharacterized protein LOC130641864 [Hydractinia symbiolongicarpus]	XP_028410581.1	41.8	8.85e-41	XP_028410581.1 uncharacterized protein LOC114533276 isoform X3 [Dendronephthya gigantea]
LOC130641864	XP_057304887.1	uncharacterized protein LOC130641864 [Hydractinia symbiolongicarpus]	XP_028413859.1	41.8	1.12e-40	XP_028413859.1 uncharacterized protein LOC114536705 isoform X1 [Dendronephthya gigantea]
LOC130641864	XP_057304887.1	uncharacterized protein LOC130641864 [Hydractinia symbiolongicarpus]	XP_028410579.1	41.8	1.15e-40	XP_028410579.1 uncharacterized protein LOC114533276 isoform X1 [Dendronephthya gigantea]
LOC130641864	XP_057304887.1	uncharacterized protein LOC130641864 [Hydractinia symbiolongicarpus]	XP_028408873.1	41.8	1.17e-40	XP_028408873.1 uncharacterized protein LOC114531463 isoform X1 [Dendronephthya gigantea]
LOC130641864	XP_057304887.1	uncharacterized protein LOC130641864 [Hydractinia symbiolongicarpus]	XP_028409276.1	41.2	3.55e-40	XP_028409276.1 uncharacterized protein LOC114531874 [Dendronephthya gigantea]
LOC130641864	XP_057304887.1	uncharacterized protein LOC130641864 [Hydractinia symbiolongicarpus]	XP_028418015.1	41.2	1.01e-39	XP_028418015.1 uncharacterized protein LOC114542745 isoform X2 [Dendronephthya gigantea]
LOC130641864	XP_057304887.1	uncharacterized protein LOC130641864 [Hydractinia symbiolongicarpus]	XP_032232017.1	40.5	1.94e-39	XP_032232017.1 uncharacterized protein LOC5507457 isoform X2 [Nematostella vectensis]
LOC130641864	XP_057304887.1	uncharacterized protein LOC130641864 [Hydractinia symbiolongicarpus]	XP_032232016.1	40.5	1.96e-39	XP_032232016.1 uncharacterized protein LOC5507457 isoform X1 [Nematostella vectensis]
LOC130641864	XP_057304887.1	uncharacterized protein LOC130641864 [Hydractinia symbiolongicarpus]	XP_028416220.1	41.2	8.3e-39	XP_028416220.1 uncharacterized protein LOC114540136 [Dendronephthya gigantea]
LOC130641864	XP_057304887.1	uncharacterized protein LOC130641864 [Hydractinia symbiolongicarpus]	XP_028413860.1	41.2	1.18e-38	XP_028413860.1 uncharacterized protein LOC114536705 isoform X2 [Dendronephthya gigantea]
LOC130641864	XP_057304887.1	uncharacterized protein LOC130641864 [Hydractinia symbiolongicarpus]	XP_028410580.1	41.2	1.21e-38	XP_028410580.1 uncharacterized protein LOC114533276 isoform X2 [Dendronephthya gigantea]
LOC130641864	XP_057304887.1	uncharacterized protein LOC130641864 [Hydractinia symbiolongicarpus]	XP_028408874.1	41.2	1.22e-38	XP_028408874.1 uncharacterized protein LOC114531463 isoform X2 [Dendronephthya gigantea]
LOC130641864	XP_057304887.1	uncharacterized protein LOC130641864 [Hydractinia symbiolongicarpus]	XP_028418034.1	40.4	1.42e-37	XP_028418034.1 uncharacterized protein LOC114542781 [Dendronephthya gigantea]
LOC130641864	XP_057304887.1	uncharacterized protein LOC130641864 [Hydractinia symbiolongicarpus]	XP_032226174.1	41.5	5.14e-37	XP_032226174.1 uncharacterized protein LOC5502006 [Nematostella vectensis]
LOC130641864	XP_057304887.1	uncharacterized protein LOC130641864 [Hydractinia symbiolongicarpus]	XP_028403336.1	39.1	6.86e-37	XP_028403336.1 uncharacterized protein LOC114526041 [Dendronephthya gigantea]
LOC130641864	XP_057304887.1	uncharacterized protein LOC130641864 [Hydractinia symbiolongicarpus]	XP_028408694.1	40.4	1.08e-36	XP_028408694.1 uncharacterized protein LOC114531251 isoform X3 [Dendronephthya gigantea]
LOC130641864	XP_057304887.1	uncharacterized protein LOC130641864 [Hydractinia symbiolongicarpus]	XP_028409281.1	40.4	1.12e-36	XP_028409281.1 uncharacterized protein LOC114531881 isoform X2 [Dendronephthya gigantea]
LOC130641865	XP_057304848.1	mitogen-activated protein kinase kinase kinase 12-like [Hydractinia symbiolongicarpus]	XP_012564397.1	67.3	1.17e-201	XP_012564397.1 PREDICTED: mitogen-activated protein kinase kinase kinase 12-like [Hydra vulgaris]
LOC130641865	XP_057304848.1	mitogen-activated protein kinase kinase kinase 12-like [Hydractinia symbiolongicarpus]	XP_027035852.1	57.8	3.37e-160	XP_027035852.1 mitogen-activated protein kinase kinase kinase 12-like [Pocillopora damicornis]
LOC130641865	XP_057304848.1	mitogen-activated protein kinase kinase kinase 12-like [Hydractinia symbiolongicarpus]	EDO37575.1	61.1	3.45e-160	EDO37575.1 predicted protein, partial [Nematostella vectensis]
LOC130641865	XP_057304848.1	mitogen-activated protein kinase kinase kinase 12-like [Hydractinia symbiolongicarpus]	XP_020630279.1	53.6	4.25e-159	XP_020630279.1 mitogen-activated protein kinase kinase kinase 12-like [Orbicella faveolata]
LOC130641865	XP_057304848.1	mitogen-activated protein kinase kinase kinase 12-like [Hydractinia symbiolongicarpus]	XP_022801956.1	57.5	2.48e-157	XP_022801956.1 mitogen-activated protein kinase kinase kinase 12-like [Stylophora pistillata]
LOC130641865	XP_057304848.1	mitogen-activated protein kinase kinase kinase 12-like [Hydractinia symbiolongicarpus]	XP_032233809.1	56.6	4.13e-155	XP_032233809.1 mitogen-activated protein kinase kinase kinase 13 [Nematostella vectensis]
LOC130641865	XP_057304848.1	mitogen-activated protein kinase kinase kinase 12-like [Hydractinia symbiolongicarpus]	XP_029196350.1	55.7	3.42e-154	XP_029196350.1 mitogen-activated protein kinase kinase kinase 12-like [Acropora millepora]
LOC130641865	XP_057304848.1	mitogen-activated protein kinase kinase kinase 12-like [Hydractinia symbiolongicarpus]	XP_020906839.1	53.1	9.08e-154	XP_020906839.1 mitogen-activated protein kinase kinase kinase 13-B [Exaiptasia diaphana]
LOC130641865	XP_057304848.1	mitogen-activated protein kinase kinase kinase 12-like [Hydractinia symbiolongicarpus]	XP_031559565.1	50.9	2.9e-153	XP_031559565.1 mitogen-activated protein kinase kinase kinase 13-like [Actinia tenebrosa]
LOC130641865	XP_057304848.1	mitogen-activated protein kinase kinase kinase 12-like [Hydractinia symbiolongicarpus]	XP_020391709.1	58.2	5.95e-152	XP_020391709.1 mitogen-activated protein kinase kinase kinase 13-A-like [Rhincodon typus]
LOC130641865	XP_057304848.1	mitogen-activated protein kinase kinase kinase 12-like [Hydractinia symbiolongicarpus]	AAH50050.1	54.2	7.05e-151	AAH50050.1 MAP3K12 protein [Homo sapiens]
LOC130641865	XP_057304848.1	mitogen-activated protein kinase kinase kinase 12-like [Hydractinia symbiolongicarpus]	EDL86827.1	54.2	8.02e-151	EDL86827.1 mitogen activated protein kinase kinase kinase 12, isoform CRA_a [Rattus norvegicus]
LOC130641865	XP_057304848.1	mitogen-activated protein kinase kinase kinase 12-like [Hydractinia symbiolongicarpus]	XP_013090249.1	58.2	2.11e-150	XP_013090249.1 PREDICTED: LOW QUALITY PROTEIN: mitogen-activated protein kinase kinase kinase 13-like [Biomphalaria glabrata]
LOC130641865	XP_057304848.1	mitogen-activated protein kinase kinase kinase 12-like [Hydractinia symbiolongicarpus]	KAF6120199.1	57.1	3.55e-150	KAF6120199.1 mitogen-activated protein kinase kinase kinase 12 [Phyllostomus discolor]
LOC130641865	XP_057304848.1	mitogen-activated protein kinase kinase kinase 12-like [Hydractinia symbiolongicarpus]	KYO44098.1	56.9	8.73e-150	KYO44098.1 hypothetical protein Y1Q_0009027 [Alligator mississippiensis]
LOC130641865	XP_057304848.1	mitogen-activated protein kinase kinase kinase 12-like [Hydractinia symbiolongicarpus]	XP_025920177.1	59.1	1.35e-149	XP_025920177.1 mitogen-activated protein kinase kinase kinase 12, partial [Apteryx rowi]
LOC130641865	XP_057304848.1	mitogen-activated protein kinase kinase kinase 12-like [Hydractinia symbiolongicarpus]	XP_032297516.1	58.2	1.94e-149	XP_032297516.1 mitogen-activated protein kinase kinase kinase 12 [Coturnix japonica]
LOC130641865	XP_057304848.1	mitogen-activated protein kinase kinase kinase 12-like [Hydractinia symbiolongicarpus]	KAB1269487.1	54.2	3.44e-149	KAB1269487.1 Mitogen-activated protein kinase kinase kinase 12 [Camelus dromedarius]
LOC130641865	XP_057304848.1	mitogen-activated protein kinase kinase kinase 12-like [Hydractinia symbiolongicarpus]	KAG5283672.1	56.6	5.85e-149	KAG5283672.1 hypothetical protein AALO_G00044680 [Alosa alosa]
LOC130641865	XP_057304848.1	mitogen-activated protein kinase kinase kinase 12-like [Hydractinia symbiolongicarpus]	XP_038048798.1	55.6	5.87e-149	XP_038048798.1 mitogen-activated protein kinase kinase kinase 13-B-like [Patiria miniata]
LOC130641865	XP_057304848.1	mitogen-activated protein kinase kinase kinase 12-like [Hydractinia symbiolongicarpus]	TNN53996.1	57.4	6.23e-149	TNN53996.1 Mitogen-activated protein kinase kinase kinase 13-B [Liparis tanakae]
LOC130641865	XP_057304848.1	mitogen-activated protein kinase kinase kinase 12-like [Hydractinia symbiolongicarpus]	XP_033629423.1	56.4	7.65e-149	XP_033629423.1 mitogen-activated protein kinase kinase kinase 13-B-like [Asterias rubens]
LOC130641865	XP_057304848.1	mitogen-activated protein kinase kinase kinase 12-like [Hydractinia symbiolongicarpus]	KAF0035771.1	56.6	8.65e-149	KAF0035771.1 hypothetical protein F2P81_011083 [Scophthalmus maximus]
LOC130641865	XP_057304848.1	mitogen-activated protein kinase kinase kinase 12-like [Hydractinia symbiolongicarpus]	ELU10878.1	53.4	9.32e-149	ELU10878.1 hypothetical protein CAPTEDRAFT_223355 [Capitella teleta]
LOC130641865	XP_057304848.1	mitogen-activated protein kinase kinase kinase 12-like [Hydractinia symbiolongicarpus]	KFP90250.1	57.1	1.08e-148	KFP90250.1 Mitogen-activated protein kinase kinase kinase 13 [Apaloderma vittatum]
LOC130641866	XP_057304849.1	SEC14-like protein 2 [Hydractinia symbiolongicarpus]	XP_031573281.1	43.9	5.26e-93	XP_031573281.1 SEC14-like protein 2 [Actinia tenebrosa]
LOC130641866	XP_057304849.1	SEC14-like protein 2 [Hydractinia symbiolongicarpus]	XP_022800530.1	43.2	2.74e-90	XP_022800530.1 SEC14-like protein 2 isoform X2 [Stylophora pistillata]
LOC130641866	XP_057304849.1	SEC14-like protein 2 [Hydractinia symbiolongicarpus]	XP_012558009.1	41.6	3.5e-90	XP_012558009.1 PREDICTED: SEC14-like protein 2 [Hydra vulgaris]
LOC130641866	XP_057304849.1	SEC14-like protein 2 [Hydractinia symbiolongicarpus]	XP_027044340.1	43.1	5.68e-90	XP_027044340.1 SEC14-like protein 2 isoform X4 [Pocillopora damicornis]
LOC130641866	XP_057304849.1	SEC14-like protein 2 [Hydractinia symbiolongicarpus]	XP_027044339.1	43.1	7.77e-90	XP_027044339.1 SEC14-like protein 2 isoform X3 [Pocillopora damicornis]
LOC130641866	XP_057304849.1	SEC14-like protein 2 [Hydractinia symbiolongicarpus]	XP_022800528.1	43.2	1.21e-89	XP_022800528.1 SEC14-like protein 2 isoform X1 [Stylophora pistillata]
LOC130641866	XP_057304849.1	SEC14-like protein 2 [Hydractinia symbiolongicarpus]	XP_027044337.1	43.1	2.5e-89	XP_027044337.1 SEC14-like protein 2 isoform X1 [Pocillopora damicornis]
LOC130641866	XP_057304849.1	SEC14-like protein 2 [Hydractinia symbiolongicarpus]	XP_001631332.1	42.9	6.21e-88	XP_001631332.1 SEC14-like protein 2 isoform X1 [Nematostella vectensis]
LOC130641866	XP_057304849.1	SEC14-like protein 2 [Hydractinia symbiolongicarpus]	XP_027044338.1	43.1	7.79e-88	XP_027044338.1 SEC14-like protein 2 isoform X2 [Pocillopora damicornis]
LOC130641866	XP_057304849.1	SEC14-like protein 2 [Hydractinia symbiolongicarpus]	PFX19348.1	41.7	8.89e-87	PFX19348.1 SEC14-like protein 2 [Stylophora pistillata]
LOC130641866	XP_057304849.1	SEC14-like protein 2 [Hydractinia symbiolongicarpus]	EDO39298.1	41.5	5.05e-84	EDO39298.1 predicted protein, partial [Nematostella vectensis]
LOC130641866	XP_057304849.1	SEC14-like protein 2 [Hydractinia symbiolongicarpus]	XP_020914724.1	44.3	2.49e-83	XP_020914724.1 SEC14-like protein 2 [Exaiptasia diaphana]
LOC130641866	XP_057304849.1	SEC14-like protein 2 [Hydractinia symbiolongicarpus]	XP_020905772.1	40.2	3.07e-83	XP_020905772.1 SEC14-like protein 2 [Exaiptasia diaphana]
LOC130641866	XP_057304849.1	SEC14-like protein 2 [Hydractinia symbiolongicarpus]	XP_009050572.1	42.2	6.85e-82	XP_009050572.1 hypothetical protein LOTGIDRAFT_187193 [Lottia gigantea]
LOC130641866	XP_057304849.1	SEC14-like protein 2 [Hydractinia symbiolongicarpus]	XP_031550754.1	43.2	1.45e-81	XP_031550754.1 SEC14-like protein 2 [Actinia tenebrosa]
LOC130641866	XP_057304849.1	SEC14-like protein 2 [Hydractinia symbiolongicarpus]	VDI09997.1	39.4	3.39e-80	VDI09997.1 Hypothetical predicted protein [Mytilus galloprovincialis]
LOC130641866	XP_057304849.1	SEC14-like protein 2 [Hydractinia symbiolongicarpus]	XP_013402720.2	40.6	5.63e-80	XP_013402720.2 SEC14-like protein 2 [Lingula anatina]
LOC130641866	XP_057304849.1	SEC14-like protein 2 [Hydractinia symbiolongicarpus]	XP_014936990.2	40.4	7.49e-80	XP_014936990.2 SEC14-like protein 2 isoform X3 [Acinonyx jubatus]
LOC130641866	XP_057304849.1	SEC14-like protein 2 [Hydractinia symbiolongicarpus]	XP_013379467.1	40.6	1.31e-79	XP_013379467.1 SEC14-like protein 2 [Lingula anatina]
LOC130641866	XP_057304849.1	SEC14-like protein 2 [Hydractinia symbiolongicarpus]	XP_026906545.1	40.4	1.68e-79	XP_026906545.1 SEC14-like protein 2 isoform X2 [Acinonyx jubatus]
LOC130641866	XP_057304849.1	SEC14-like protein 2 [Hydractinia symbiolongicarpus]	RDD46531.1	39.5	2.34e-79	RDD46531.1 SEC14-like protein 2 [Trichoplax sp. H2]
LOC130641866	XP_057304849.1	SEC14-like protein 2 [Hydractinia symbiolongicarpus]	XP_018411003.1	39.7	3.21e-79	XP_018411003.1 PREDICTED: SEC14-like protein 2 [Nanorana parkeri]
LOC130641866	XP_057304849.1	SEC14-like protein 2 [Hydractinia symbiolongicarpus]	XP_026906544.1	40.4	3.71e-79	XP_026906544.1 SEC14-like protein 2 isoform X1 [Acinonyx jubatus]
LOC130641866	XP_057304849.1	SEC14-like protein 2 [Hydractinia symbiolongicarpus]	XP_032236004.1	36	4.37e-79	XP_032236004.1 SEC14-like protein 2 [Nematostella vectensis]
LOC130641866	XP_057304849.1	SEC14-like protein 2 [Hydractinia symbiolongicarpus]	XP_030192494.1	40.1	8.49e-79	XP_030192494.1 SEC14-like protein 2 isoform X2 [Lynx canadensis]
LOC130641867	XP_057304850.1	BLOC-1-related complex subunit 8 homolog [Hydractinia symbiolongicarpus]	XP_002165287.2	58.9	2.67e-85	XP_002165287.2 PREDICTED: protein MEF2BNB homolog [Hydra vulgaris]
LOC130641867	XP_057304850.1	BLOC-1-related complex subunit 8 homolog [Hydractinia symbiolongicarpus]	A7SGF0.1	42.2	6.04e-34	A7SGF0.1 RecName: Full=BLOC-1-related complex subunit 8 homolog [Nematostella vectensis]
LOC130641867	XP_057304850.1	BLOC-1-related complex subunit 8 homolog [Hydractinia symbiolongicarpus]	XP_032233395.1	42.2	8.46e-34	XP_032233395.1 BLOC-1-related complex subunit 8 homolog isoform X2 [Nematostella vectensis]
LOC130641867	XP_057304850.1	BLOC-1-related complex subunit 8 homolog [Hydractinia symbiolongicarpus]	XP_001629320.2	42.2	1.18e-33	XP_001629320.2 BLOC-1-related complex subunit 8 homolog isoform X1 [Nematostella vectensis]
LOC130641867	XP_057304850.1	BLOC-1-related complex subunit 8 homolog [Hydractinia symbiolongicarpus]	XP_028411329.1	38.3	1.28e-31	XP_028411329.1 BLOC-1-related complex subunit 8 homolog isoform X3 [Dendronephthya gigantea]
LOC130641867	XP_057304850.1	BLOC-1-related complex subunit 8 homolog [Hydractinia symbiolongicarpus]	XP_031572445.1	38.9	5.03e-31	XP_031572445.1 BLOC-1-related complex subunit 8 homolog isoform X2 [Actinia tenebrosa]
LOC130641867	XP_057304850.1	BLOC-1-related complex subunit 8 homolog [Hydractinia symbiolongicarpus]	XP_015750663.1	35.5	2.39e-30	XP_015750663.1 PREDICTED: protein MEF2BNB homolog [Acropora digitifera]
LOC130641867	XP_057304850.1	BLOC-1-related complex subunit 8 homolog [Hydractinia symbiolongicarpus]	XP_029197187.1	35	2.96e-30	XP_029197187.1 BLOC-1-related complex subunit 8 homolog isoform X1 [Acropora millepora]
LOC130641867	XP_057304850.1	BLOC-1-related complex subunit 8 homolog [Hydractinia symbiolongicarpus]	XP_031572444.1	38.7	3.98e-30	XP_031572444.1 BLOC-1-related complex subunit 8 homolog isoform X1 [Actinia tenebrosa]
LOC130641867	XP_057304850.1	BLOC-1-related complex subunit 8 homolog [Hydractinia symbiolongicarpus]	XP_022780069.1	33.2	1.33e-26	XP_022780069.1 BLOC-1-related complex subunit 8 homolog isoform X2 [Stylophora pistillata]
LOC130641867	XP_057304850.1	BLOC-1-related complex subunit 8 homolog [Hydractinia symbiolongicarpus]	XP_027040198.1	31.8	5.14e-26	XP_027040198.1 BLOC-1-related complex subunit 8 homolog isoform X2 [Pocillopora damicornis]
LOC130641867	XP_057304850.1	BLOC-1-related complex subunit 8 homolog [Hydractinia symbiolongicarpus]	XP_027040197.1	31.8	6.15e-26	XP_027040197.1 BLOC-1-related complex subunit 8 homolog isoform X1 [Pocillopora damicornis]
LOC130641867	XP_057304850.1	BLOC-1-related complex subunit 8 homolog [Hydractinia symbiolongicarpus]	XP_020621146.1	37.3	5.61e-25	XP_020621146.1 BLOC-1-related complex subunit 8 homolog isoform X1 [Orbicella faveolata]
LOC130641867	XP_057304850.1	BLOC-1-related complex subunit 8 homolog [Hydractinia symbiolongicarpus]	XP_028411327.1	31.2	5.85e-24	XP_028411327.1 BLOC-1-related complex subunit 8 homolog isoform X1 [Dendronephthya gigantea]
LOC130641867	XP_057304850.1	BLOC-1-related complex subunit 8 homolog [Hydractinia symbiolongicarpus]	XP_027040200.1	33.7	1.73e-22	XP_027040200.1 BLOC-1-related complex subunit 8 homolog isoform X4 [Pocillopora damicornis]
LOC130641867	XP_057304850.1	BLOC-1-related complex subunit 8 homolog [Hydractinia symbiolongicarpus]	XP_027040199.1	35.3	5.64e-22	XP_027040199.1 BLOC-1-related complex subunit 8 homolog isoform X3 [Pocillopora damicornis]
LOC130641867	XP_057304850.1	BLOC-1-related complex subunit 8 homolog [Hydractinia symbiolongicarpus]	XP_032233397.1	41.5	2e-21	XP_032233397.1 BLOC-1-related complex subunit 8 homolog isoform X3 [Nematostella vectensis]
LOC130641867	XP_057304850.1	BLOC-1-related complex subunit 8 homolog [Hydractinia symbiolongicarpus]	XP_029197188.1	37.2	4.83e-20	XP_029197188.1 BLOC-1-related complex subunit 8 homolog isoform X2 [Acropora millepora]
LOC130641867	XP_057304850.1	BLOC-1-related complex subunit 8 homolog [Hydractinia symbiolongicarpus]	XP_031572447.1	42.3	5.62e-20	XP_031572447.1 BLOC-1-related complex subunit 8 homolog isoform X4 [Actinia tenebrosa]
LOC130641867	XP_057304850.1	BLOC-1-related complex subunit 8 homolog [Hydractinia symbiolongicarpus]	XP_031572446.1	42.3	5.76e-20	XP_031572446.1 BLOC-1-related complex subunit 8 homolog isoform X3 [Actinia tenebrosa]
LOC130641867	XP_057304850.1	BLOC-1-related complex subunit 8 homolog [Hydractinia symbiolongicarpus]	XP_022780062.1	35	4.95e-18	XP_022780062.1 BLOC-1-related complex subunit 8 homolog isoform X1 [Stylophora pistillata]
LOC130641867	XP_057304850.1	BLOC-1-related complex subunit 8 homolog [Hydractinia symbiolongicarpus]	XP_020621147.1	43.3	1.37e-17	XP_020621147.1 BLOC-1-related complex subunit 8 homolog isoform X2 [Orbicella faveolata]
LOC130641867	XP_057304850.1	BLOC-1-related complex subunit 8 homolog [Hydractinia symbiolongicarpus]	XP_022780074.1	42.3	2e-17	XP_022780074.1 BLOC-1-related complex subunit 8 homolog isoform X3 [Stylophora pistillata]
LOC130641867	XP_057304850.1	BLOC-1-related complex subunit 8 homolog [Hydractinia symbiolongicarpus]	PFX34742.1	35	2.27e-17	PFX34742.1 Protein MEF2BNB-like [Stylophora pistillata]
LOC130641867	XP_057304850.1	BLOC-1-related complex subunit 8 homolog [Hydractinia symbiolongicarpus]	PIK54431.1	45	2.42e-16	PIK54431.1 hypothetical protein BSL78_08644 [Apostichopus japonicus]
LOC130641868	XP_057304851.1	uncharacterized protein LOC130641868 [Hydractinia symbiolongicarpus]	XP_012554833.1	35.7	1.52e-36	XP_012554833.1 PREDICTED: uncharacterized protein LOC101235613 [Hydra vulgaris]
LOC130641868	XP_057304852.1	uncharacterized protein LOC130641868 [Hydractinia symbiolongicarpus]	XP_012554833.1	35.7	1.52e-36	XP_012554833.1 PREDICTED: uncharacterized protein LOC101235613 [Hydra vulgaris]
LOC130641868	XP_057304853.1	uncharacterized protein LOC130641868 [Hydractinia symbiolongicarpus]	XP_012554833.1	35.7	1.52e-36	XP_012554833.1 PREDICTED: uncharacterized protein LOC101235613 [Hydra vulgaris]
LOC130641869	XP_057304854.1	uncharacterized protein LOC130641869 [Hydractinia symbiolongicarpus]	XP_012554833.1	46.4	4.04e-50	XP_012554833.1 PREDICTED: uncharacterized protein LOC101235613 [Hydra vulgaris]
LOC130641869	XP_057304854.1	uncharacterized protein LOC130641869 [Hydractinia symbiolongicarpus]	XP_022808717.1	32.6	6.49e-30	XP_022808717.1 uncharacterized protein LOC111345697 [Stylophora pistillata]
LOC130641869	XP_057304854.1	uncharacterized protein LOC130641869 [Hydractinia symbiolongicarpus]	XP_031551319.1	33.7	2.83e-27	XP_031551319.1 uncharacterized protein LOC116288635 [Actinia tenebrosa]
LOC130641869	XP_057304854.1	uncharacterized protein LOC130641869 [Hydractinia symbiolongicarpus]	PFX13717.1	33.3	3.04e-22	PFX13717.1 hypothetical protein AWC38_SpisGene22177 [Stylophora pistillata]
LOC130641869	XP_057304854.1	uncharacterized protein LOC130641869 [Hydractinia symbiolongicarpus]	XP_033632261.1	24	0.00066	XP_033632261.1 uncharacterized protein LOC117293892 [Asterias rubens]
LOC130641870	XP_057304859.1	sodium/potassium/calcium exchanger 2-like [Hydractinia symbiolongicarpus]	XP_022803384.1	46.7	1.04e-160	XP_022803384.1 sodium/potassium/calcium exchanger 2-like [Stylophora pistillata]
LOC130641870	XP_057304859.1	sodium/potassium/calcium exchanger 2-like [Hydractinia symbiolongicarpus]	XP_020620014.1	45.8	1.99e-159	XP_020620014.1 sodium/potassium/calcium exchanger 2-like isoform X1 [Orbicella faveolata]
LOC130641870	XP_057304859.1	sodium/potassium/calcium exchanger 2-like [Hydractinia symbiolongicarpus]	XP_020620018.1	46	1.39e-158	XP_020620018.1 sodium/potassium/calcium exchanger 2-like isoform X2 [Orbicella faveolata]
LOC130641870	XP_057304859.1	sodium/potassium/calcium exchanger 2-like [Hydractinia symbiolongicarpus]	XP_027044798.1	46.2	4.09e-157	XP_027044798.1 sodium/potassium/calcium exchanger 2-like [Pocillopora damicornis]
LOC130641870	XP_057304859.1	sodium/potassium/calcium exchanger 2-like [Hydractinia symbiolongicarpus]	XP_020620019.1	45.6	1.05e-156	XP_020620019.1 sodium/potassium/calcium exchanger 2-like isoform X3 [Orbicella faveolata]
LOC130641870	XP_057304859.1	sodium/potassium/calcium exchanger 2-like [Hydractinia symbiolongicarpus]	XP_039614191.1	44.8	1.5e-154	XP_039614191.1 sodium/potassium/calcium exchanger 2-like isoform X2 [Polypterus senegalus]
LOC130641870	XP_057304859.1	sodium/potassium/calcium exchanger 2-like [Hydractinia symbiolongicarpus]	XP_022105909.1	46.6	3.15e-154	XP_022105909.1 sodium/potassium/calcium exchanger 2-like [Acanthaster planci]
LOC130641870	XP_057304859.1	sodium/potassium/calcium exchanger 2-like [Hydractinia symbiolongicarpus]	XP_015754735.1	46.6	3.97e-153	XP_015754735.1 PREDICTED: sodium/potassium/calcium exchanger 2-like isoform X1 [Acropora digitifera]
LOC130641870	XP_057304859.1	sodium/potassium/calcium exchanger 2-like [Hydractinia symbiolongicarpus]	XP_039614190.1	43.8	9.34e-153	XP_039614190.1 sodium/potassium/calcium exchanger 2-like isoform X1 [Polypterus senegalus]
LOC130641870	XP_057304859.1	sodium/potassium/calcium exchanger 2-like [Hydractinia symbiolongicarpus]	XP_015754738.1	46.2	2.15e-152	XP_015754738.1 PREDICTED: sodium/potassium/calcium exchanger 2-like isoform X2 [Acropora digitifera]
LOC130641870	XP_057304859.1	sodium/potassium/calcium exchanger 2-like [Hydractinia symbiolongicarpus]	AWC68279.1	45.5	3.21e-152	AWC68279.1 solute carrier family 24 member 2 [Hypsiglena torquata]
LOC130641870	XP_057304859.1	sodium/potassium/calcium exchanger 2-like [Hydractinia symbiolongicarpus]	XP_013913226.1	45.2	4.53e-152	XP_013913226.1 PREDICTED: sodium/potassium/calcium exchanger 2 isoform X1 [Thamnophis sirtalis]
LOC130641870	XP_057304859.1	sodium/potassium/calcium exchanger 2-like [Hydractinia symbiolongicarpus]	XP_020904808.1	45.3	8.61e-152	XP_020904808.1 sodium/potassium/calcium exchanger 2 [Exaiptasia diaphana]
LOC130641870	XP_057304859.1	sodium/potassium/calcium exchanger 2-like [Hydractinia symbiolongicarpus]	XP_039175363.1	45.4	9.02e-152	XP_039175363.1 sodium/potassium/calcium exchanger 2 isoform X1 [Crotalus tigris]
LOC130641870	XP_057304859.1	sodium/potassium/calcium exchanger 2-like [Hydractinia symbiolongicarpus]	XP_017553053.2	45.3	9.73e-152	XP_017553053.2 sodium/potassium/calcium exchanger 2 isoform X2 [Pygocentrus nattereri]
LOC130641870	XP_057304859.1	sodium/potassium/calcium exchanger 2-like [Hydractinia symbiolongicarpus]	XP_019336307.1	47	1.02e-151	XP_019336307.1 PREDICTED: sodium/potassium/calcium exchanger 2 isoform X2 [Alligator mississippiensis]
LOC130641870	XP_057304859.1	sodium/potassium/calcium exchanger 2-like [Hydractinia symbiolongicarpus]	XP_028973728.1	43.7	2.21e-151	XP_028973728.1 sodium/potassium/calcium exchanger 2 isoform X1 [Esox lucius]
LOC130641870	XP_057304859.1	sodium/potassium/calcium exchanger 2-like [Hydractinia symbiolongicarpus]	XP_026536030.1	45.4	2.31e-151	XP_026536030.1 sodium/potassium/calcium exchanger 2 isoform X1 [Notechis scutatus]
LOC130641870	XP_057304859.1	sodium/potassium/calcium exchanger 2-like [Hydractinia symbiolongicarpus]	XP_026536031.1	45.6	2.38e-151	XP_026536031.1 sodium/potassium/calcium exchanger 2 isoform X2 [Notechis scutatus]
LOC130641870	XP_057304859.1	sodium/potassium/calcium exchanger 2-like [Hydractinia symbiolongicarpus]	AWC68283.1	45	2.62e-151	AWC68283.1 solute carrier family 24 member 2 [Thamnophis sirtalis]
LOC130641870	XP_057304859.1	sodium/potassium/calcium exchanger 2-like [Hydractinia symbiolongicarpus]	XP_028973731.1	44.3	2.86e-151	XP_028973731.1 sodium/potassium/calcium exchanger 2 isoform X2 [Esox lucius]
LOC130641870	XP_057304859.1	sodium/potassium/calcium exchanger 2-like [Hydractinia symbiolongicarpus]	XP_032070139.1	45	3.58e-151	XP_032070139.1 sodium/potassium/calcium exchanger 2 [Thamnophis elegans]
LOC130641870	XP_057304859.1	sodium/potassium/calcium exchanger 2-like [Hydractinia symbiolongicarpus]	XP_039614192.1	44.1	4.88e-151	XP_039614192.1 sodium/potassium/calcium exchanger 2-like isoform X3 [Polypterus senegalus]
LOC130641870	XP_057304859.1	sodium/potassium/calcium exchanger 2-like [Hydractinia symbiolongicarpus]	XP_019373050.1	47	5.72e-151	XP_019373050.1 PREDICTED: sodium/potassium/calcium exchanger 2 isoform X2 [Gavialis gangeticus]
LOC130641870	XP_057304859.1	sodium/potassium/calcium exchanger 2-like [Hydractinia symbiolongicarpus]	XP_026119684.1	44.7	6.48e-151	XP_026119684.1 sodium/potassium/calcium exchanger 2-like isoform X2 [Carassius auratus]
LOC130641871	XP_057304855.1	potassium voltage-gated channel subfamily H member 2-like isoform X1 [Hydractinia symbiolongicarpus]	EDO45888.1	45.3	5.82e-194	EDO45888.1 predicted protein [Nematostella vectensis]
LOC130641871	XP_057304855.1	potassium voltage-gated channel subfamily H member 2-like isoform X1 [Hydractinia symbiolongicarpus]	XP_020905920.1	45.7	3.47e-186	XP_020905920.1 uncharacterized protein LOC110244097 isoform X2 [Exaiptasia diaphana]
LOC130641871	XP_057304855.1	potassium voltage-gated channel subfamily H member 2-like isoform X1 [Hydractinia symbiolongicarpus]	XP_031572665.1	44.8	3.13e-185	XP_031572665.1 uncharacterized protein LOC116306713 isoform X2 [Actinia tenebrosa]
LOC130641871	XP_057304855.1	potassium voltage-gated channel subfamily H member 2-like isoform X1 [Hydractinia symbiolongicarpus]	XP_032218303.1	44.7	1.23e-183	XP_032218303.1 uncharacterized protein LOC5517959 isoform X2 [Nematostella vectensis]
LOC130641871	XP_057304855.1	potassium voltage-gated channel subfamily H member 2-like isoform X1 [Hydractinia symbiolongicarpus]	AIQ80464.1	44.7	1.23e-183	AIQ80464.1 ELK [Nematostella vectensis]
LOC130641871	XP_057304855.1	potassium voltage-gated channel subfamily H member 2-like isoform X1 [Hydractinia symbiolongicarpus]	XP_020905919.1	44.8	2.58e-183	XP_020905919.1 uncharacterized protein LOC110244097 isoform X1 [Exaiptasia diaphana]
LOC130641871	XP_057304855.1	potassium voltage-gated channel subfamily H member 2-like isoform X1 [Hydractinia symbiolongicarpus]	XP_031572664.1	43.9	3.22e-182	XP_031572664.1 uncharacterized protein LOC116306713 isoform X1 [Actinia tenebrosa]
LOC130641871	XP_057304855.1	potassium voltage-gated channel subfamily H member 2-like isoform X1 [Hydractinia symbiolongicarpus]	XP_027060257.1	43.6	3.13e-181	XP_027060257.1 potassium voltage-gated channel subfamily H member 7-like [Pocillopora damicornis]
LOC130641871	XP_057304855.1	potassium voltage-gated channel subfamily H member 2-like isoform X1 [Hydractinia symbiolongicarpus]	XP_020617216.1	43.2	6.14e-181	XP_020617216.1 uncharacterized protein LOC110055188 [Orbicella faveolata]
LOC130641871	XP_057304855.1	potassium voltage-gated channel subfamily H member 2-like isoform X1 [Hydractinia symbiolongicarpus]	XP_032218302.1	43.9	1.76e-180	XP_032218302.1 uncharacterized protein LOC5517959 isoform X1 [Nematostella vectensis]
LOC130641871	XP_057304855.1	potassium voltage-gated channel subfamily H member 2-like isoform X1 [Hydractinia symbiolongicarpus]	XP_015759793.1	43.2	2.64e-178	XP_015759793.1 PREDICTED: potassium voltage-gated channel subfamily H member 8-like, partial [Acropora digitifera]
LOC130641871	XP_057304855.1	potassium voltage-gated channel subfamily H member 2-like isoform X1 [Hydractinia symbiolongicarpus]	XP_029179901.1	41.6	2.11e-168	XP_029179901.1 LOW QUALITY PROTEIN: uncharacterized protein LOC114947410 [Acropora millepora]
LOC130641871	XP_057304855.1	potassium voltage-gated channel subfamily H member 2-like isoform X1 [Hydractinia symbiolongicarpus]	XP_022790793.1	43.3	6.08e-165	XP_022790793.1 potassium voltage-gated channel subfamily H member 8-like [Stylophora pistillata]
LOC130641871	XP_057304855.1	potassium voltage-gated channel subfamily H member 2-like isoform X1 [Hydractinia symbiolongicarpus]	XP_020460977.1	39.5	2.79e-155	XP_020460977.1 potassium voltage-gated channel subfamily H member 4-like isoform X3 [Monopterus albus]
LOC130641871	XP_057304855.1	potassium voltage-gated channel subfamily H member 2-like isoform X1 [Hydractinia symbiolongicarpus]	XP_009048131.1	39	1.47e-153	XP_009048131.1 hypothetical protein LOTGIDRAFT_139826, partial [Lottia gigantea]
LOC130641871	XP_057304855.1	potassium voltage-gated channel subfamily H member 2-like isoform X1 [Hydractinia symbiolongicarpus]	AWJ68248.1	38.1	7.09e-153	AWJ68248.1 putative potassium voltage-gated channel KCNH 5 [Hirudo verbana]
LOC130641871	XP_057304855.1	potassium voltage-gated channel subfamily H member 2-like isoform X1 [Hydractinia symbiolongicarpus]	XP_009013566.1	37.4	3.47e-152	XP_009013566.1 hypothetical protein HELRODRAFT_128997, partial [Helobdella robusta]
LOC130641871	XP_057304855.1	potassium voltage-gated channel subfamily H member 2-like isoform X1 [Hydractinia symbiolongicarpus]	PKK18062.1	39.1	1e-151	PKK18062.1 potassium channel, voltage gated eag related subfamily H, member 4 [Columba livia]
LOC130641871	XP_057304855.1	potassium voltage-gated channel subfamily H member 2-like isoform X1 [Hydractinia symbiolongicarpus]	XP_020460976.1	39.5	1.26e-151	XP_020460976.1 potassium voltage-gated channel subfamily H member 4-like isoform X2 [Monopterus albus]
LOC130641871	XP_057304855.1	potassium voltage-gated channel subfamily H member 2-like isoform X1 [Hydractinia symbiolongicarpus]	XP_020460975.1	39.5	2.66e-151	XP_020460975.1 potassium voltage-gated channel subfamily H member 4-like isoform X1 [Monopterus albus]
LOC130641871	XP_057304855.1	potassium voltage-gated channel subfamily H member 2-like isoform X1 [Hydractinia symbiolongicarpus]	NXX20143.1	39.3	6.06e-151	NXX20143.1 KCNH4 protein [Podargus strigoides]
LOC130641871	XP_057304855.1	potassium voltage-gated channel subfamily H member 2-like isoform X1 [Hydractinia symbiolongicarpus]	NXN92023.1	38.6	9.01e-151	NXN92023.1 KCNH4 protein [Rhinopomastus cyanomelas]
LOC130641871	XP_057304855.1	potassium voltage-gated channel subfamily H member 2-like isoform X1 [Hydractinia symbiolongicarpus]	NXR64032.1	39.4	2.24e-150	NXR64032.1 KCNH8 protein [Rhadina sibilatrix]
LOC130641871	XP_057304855.1	potassium voltage-gated channel subfamily H member 2-like isoform X1 [Hydractinia symbiolongicarpus]	KFU87027.1	39.1	7.25e-150	KFU87027.1 Potassium voltage-gated channel subfamily H member 4, partial [Chaetura pelagica]
LOC130641871	XP_057304855.1	potassium voltage-gated channel subfamily H member 2-like isoform X1 [Hydractinia symbiolongicarpus]	XP_030076348.1	39	8.16e-150	XP_030076348.1 potassium voltage-gated channel subfamily H member 4 [Microcaecilia unicolor]
LOC130641871	XP_057304856.1	potassium voltage-gated channel unc-103-like isoform X2 [Hydractinia symbiolongicarpus]	EDO45888.1	45.5	7.51e-137	EDO45888.1 predicted protein [Nematostella vectensis]
LOC130641871	XP_057304856.1	potassium voltage-gated channel unc-103-like isoform X2 [Hydractinia symbiolongicarpus]	XP_031572665.1	42.8	3.81e-132	XP_031572665.1 uncharacterized protein LOC116306713 isoform X2 [Actinia tenebrosa]
LOC130641871	XP_057304856.1	potassium voltage-gated channel unc-103-like isoform X2 [Hydractinia symbiolongicarpus]	XP_020905920.1	44.9	3.05e-130	XP_020905920.1 uncharacterized protein LOC110244097 isoform X2 [Exaiptasia diaphana]
LOC130641871	XP_057304856.1	potassium voltage-gated channel unc-103-like isoform X2 [Hydractinia symbiolongicarpus]	XP_032218303.1	44.3	1.4e-129	XP_032218303.1 uncharacterized protein LOC5517959 isoform X2 [Nematostella vectensis]
LOC130641871	XP_057304856.1	potassium voltage-gated channel unc-103-like isoform X2 [Hydractinia symbiolongicarpus]	AIQ80464.1	44.3	1.4e-129	AIQ80464.1 ELK [Nematostella vectensis]
LOC130641871	XP_057304856.1	potassium voltage-gated channel unc-103-like isoform X2 [Hydractinia symbiolongicarpus]	XP_031572664.1	41.7	2.76e-129	XP_031572664.1 uncharacterized protein LOC116306713 isoform X1 [Actinia tenebrosa]
LOC130641871	XP_057304856.1	potassium voltage-gated channel unc-103-like isoform X2 [Hydractinia symbiolongicarpus]	XP_020905919.1	43.7	1.58e-127	XP_020905919.1 uncharacterized protein LOC110244097 isoform X1 [Exaiptasia diaphana]
LOC130641871	XP_057304856.1	potassium voltage-gated channel unc-103-like isoform X2 [Hydractinia symbiolongicarpus]	XP_020617216.1	42	2.89e-127	XP_020617216.1 uncharacterized protein LOC110055188 [Orbicella faveolata]
LOC130641871	XP_057304856.1	potassium voltage-gated channel unc-103-like isoform X2 [Hydractinia symbiolongicarpus]	XP_027060257.1	42.2	1.29e-126	XP_027060257.1 potassium voltage-gated channel subfamily H member 7-like [Pocillopora damicornis]
LOC130641871	XP_057304856.1	potassium voltage-gated channel unc-103-like isoform X2 [Hydractinia symbiolongicarpus]	XP_032218302.1	43.3	1.38e-126	XP_032218302.1 uncharacterized protein LOC5517959 isoform X1 [Nematostella vectensis]
LOC130641871	XP_057304856.1	potassium voltage-gated channel unc-103-like isoform X2 [Hydractinia symbiolongicarpus]	XP_015759793.1	41.2	4.68e-123	XP_015759793.1 PREDICTED: potassium voltage-gated channel subfamily H member 8-like, partial [Acropora digitifera]
LOC130641871	XP_057304856.1	potassium voltage-gated channel unc-103-like isoform X2 [Hydractinia symbiolongicarpus]	CAD5117448.1	38.2	1.15e-118	CAD5117448.1 DgyrCDS6216 [Dimorphilus gyrociliatus]
LOC130641871	XP_057304856.1	potassium voltage-gated channel unc-103-like isoform X2 [Hydractinia symbiolongicarpus]	CAD5117447.1	38.2	6.12e-117	CAD5117447.1 DgyrCDS6215 [Dimorphilus gyrociliatus]
LOC130641871	XP_057304856.1	potassium voltage-gated channel unc-103-like isoform X2 [Hydractinia symbiolongicarpus]	RUS92220.1	38.8	1.38e-116	RUS92220.1 hypothetical protein EGW08_000073, partial [Elysia chlorotica]
LOC130641871	XP_057304856.1	potassium voltage-gated channel unc-103-like isoform X2 [Hydractinia symbiolongicarpus]	ELT98536.1	38.8	8.18e-116	ELT98536.1 hypothetical protein CAPTEDRAFT_177706 [Capitella teleta]
LOC130641871	XP_057304856.1	potassium voltage-gated channel unc-103-like isoform X2 [Hydractinia symbiolongicarpus]	KAF6040258.1	40.6	2.95e-115	KAF6040258.1 hypothetical protein EB796_001472 [Bugula neritina]
LOC130641871	XP_057304856.1	potassium voltage-gated channel unc-103-like isoform X2 [Hydractinia symbiolongicarpus]	NXA56967.1	38.7	6.82e-115	NXA56967.1 KCNH2 protein [Nothocercus julius]
LOC130641871	XP_057304856.1	potassium voltage-gated channel unc-103-like isoform X2 [Hydractinia symbiolongicarpus]	NXD18388.1	38.7	1.72e-114	NXD18388.1 KCNH2 protein [Nothocercus nigrocapillus]
LOC130641871	XP_057304856.1	potassium voltage-gated channel unc-103-like isoform X2 [Hydractinia symbiolongicarpus]	XP_035688593.1	38.7	2.25e-114	XP_035688593.1 potassium voltage-gated channel unc-103-like isoform X4 [Branchiostoma floridae]
LOC130641871	XP_057304856.1	potassium voltage-gated channel unc-103-like isoform X2 [Hydractinia symbiolongicarpus]	NXA44053.1	39.2	2.79e-114	NXA44053.1 KCNH2 protein [Eudromia elegans]
LOC130641871	XP_057304856.1	potassium voltage-gated channel unc-103-like isoform X2 [Hydractinia symbiolongicarpus]	XP_026519141.2	37.7	3.19e-114	XP_026519141.2 potassium voltage-gated channel subfamily H member 2-like, partial [Terrapene carolina triunguis]
LOC130641871	XP_057304856.1	potassium voltage-gated channel unc-103-like isoform X2 [Hydractinia symbiolongicarpus]	XP_019613434.1	38.9	3.24e-114	XP_019613434.1 PREDICTED: potassium voltage-gated channel subfamily H member 7-like isoform X2 [Branchiostoma belcheri]
LOC130641871	XP_057304856.1	potassium voltage-gated channel unc-103-like isoform X2 [Hydractinia symbiolongicarpus]	XP_009026594.1	39.1	4.55e-114	XP_009026594.1 hypothetical protein HELRODRAFT_86941, partial [Helobdella robusta]
LOC130641871	XP_057304856.1	potassium voltage-gated channel unc-103-like isoform X2 [Hydractinia symbiolongicarpus]	XP_029179901.1	39.2	6.42e-114	XP_029179901.1 LOW QUALITY PROTEIN: uncharacterized protein LOC114947410 [Acropora millepora]
LOC130641871	XP_057304856.1	potassium voltage-gated channel unc-103-like isoform X2 [Hydractinia symbiolongicarpus]	NWI10662.1	39	1.11e-113	NWI10662.1 KCNH6 protein [Crypturellus soui]
LOC130641872	XP_057304857.1	uncharacterized protein LOC130641872 [Hydractinia symbiolongicarpus]	XP_015747954.1	33.5	1.58e-51	XP_015747954.1 PREDICTED: ubiquitin-conjugating enzyme E2 U-like [Acropora digitifera]
LOC130641872	XP_057304857.1	uncharacterized protein LOC130641872 [Hydractinia symbiolongicarpus]	XP_029188940.1	34.5	3.5e-51	XP_029188940.1 ubiquitin-conjugating enzyme E2 U-like [Acropora millepora]
LOC130641872	XP_057304857.1	uncharacterized protein LOC130641872 [Hydractinia symbiolongicarpus]	XP_028416643.1	33.5	2.21e-47	XP_028416643.1 ubiquitin-conjugating enzyme E2 U-like [Dendronephthya gigantea]
LOC130641872	XP_057304857.1	uncharacterized protein LOC130641872 [Hydractinia symbiolongicarpus]	XP_030852652.1	34.2	1.72e-45	XP_030852652.1 ubiquitin-conjugating enzyme E2 U [Strongylocentrotus purpuratus]
LOC130641872	XP_057304857.1	uncharacterized protein LOC130641872 [Hydractinia symbiolongicarpus]	XP_002732357.1	32.6	5.91e-45	XP_002732357.1 PREDICTED: ubiquitin-conjugating enzyme E2 U-like [Saccoglossus kowalevskii]
LOC130641872	XP_057304857.1	uncharacterized protein LOC130641872 [Hydractinia symbiolongicarpus]	XP_019645411.1	33.8	2.82e-44	XP_019645411.1 PREDICTED: ubiquitin-conjugating enzyme E2 U-like [Branchiostoma belcheri]
LOC130641872	XP_057304857.1	uncharacterized protein LOC130641872 [Hydractinia symbiolongicarpus]	PIK49139.1	31.9	5.94e-44	PIK49139.1 putative ubiquitin-conjugating enzyme E2 U-like [Apostichopus japonicus]
LOC130641872	XP_057304857.1	uncharacterized protein LOC130641872 [Hydractinia symbiolongicarpus]	XP_035699831.1	33.4	2.16e-43	XP_035699831.1 ubiquitin-conjugating enzyme E2 U-like [Branchiostoma floridae]
LOC130641872	XP_057304857.1	uncharacterized protein LOC130641872 [Hydractinia symbiolongicarpus]	XP_015211160.1	33.8	3.04e-42	XP_015211160.1 PREDICTED: ubiquitin-conjugating enzyme E2 U [Lepisosteus oculatus]
LOC130641872	XP_057304857.1	uncharacterized protein LOC130641872 [Hydractinia symbiolongicarpus]	CAC5377892.1	33	4.27e-42	CAC5377892.1 UBE2U [Mytilus coruscus]
LOC130641872	XP_057304857.1	uncharacterized protein LOC130641872 [Hydractinia symbiolongicarpus]	XP_025081252.1	32.2	1.27e-41	XP_025081252.1 ubiquitin-conjugating enzyme E2 U-like [Pomacea canaliculata]
LOC130641872	XP_057304857.1	uncharacterized protein LOC130641872 [Hydractinia symbiolongicarpus]	XP_021379772.1	32.3	6.42e-41	XP_021379772.1 ubiquitin-conjugating enzyme E2 U-like [Mizuhopecten yessoensis]
LOC130641872	XP_057304857.1	uncharacterized protein LOC130641872 [Hydractinia symbiolongicarpus]	VDI03251.1	31.7	1.26e-40	VDI03251.1 ubiquitin-conjugating enzyme E2 U [Mytilus galloprovincialis]
LOC130641872	XP_057304857.1	uncharacterized protein LOC130641872 [Hydractinia symbiolongicarpus]	XP_033883432.2	32.6	4.21e-40	XP_033883432.2 ubiquitin-conjugating enzyme E2 U-like [Acipenser ruthenus]
LOC130641872	XP_057304857.1	uncharacterized protein LOC130641872 [Hydractinia symbiolongicarpus]	XP_028666405.1	33	1.14e-39	XP_028666405.1 ubiquitin-conjugating enzyme E2 U isoform X1 [Erpetoichthys calabaricus]
LOC130641872	XP_057304857.1	uncharacterized protein LOC130641872 [Hydractinia symbiolongicarpus]	XP_028666406.1	39.5	2.83e-39	XP_028666406.1 ubiquitin-conjugating enzyme E2 U isoform X2 [Erpetoichthys calabaricus]
LOC130641872	XP_057304857.1	uncharacterized protein LOC130641872 [Hydractinia symbiolongicarpus]	RUS75509.1	30	6.73e-39	RUS75509.1 hypothetical protein EGW08_016726 [Elysia chlorotica]
LOC130641872	XP_057304857.1	uncharacterized protein LOC130641872 [Hydractinia symbiolongicarpus]	XP_033097080.1	31.5	9.55e-39	XP_033097080.1 ubiquitin-conjugating enzyme E2 U-like [Anneissia japonica]
LOC130641872	XP_057304857.1	uncharacterized protein LOC130641872 [Hydractinia symbiolongicarpus]	XP_026574318.1	36.8	2.41e-38	XP_026574318.1 ubiquitin-conjugating enzyme E2 U-like [Pseudonaja textilis]
LOC130641872	XP_057304857.1	uncharacterized protein LOC130641872 [Hydractinia symbiolongicarpus]	XP_013929405.1	36.6	2.41e-38	XP_013929405.1 PREDICTED: ubiquitin-conjugating enzyme E2 U [Thamnophis sirtalis]
LOC130641872	XP_057304857.1	uncharacterized protein LOC130641872 [Hydractinia symbiolongicarpus]	XP_039591694.1	38.1	3.07e-38	XP_039591694.1 ubiquitin-conjugating enzyme E2 U-like isoform X3 [Polypterus senegalus]
LOC130641872	XP_057304857.1	uncharacterized protein LOC130641872 [Hydractinia symbiolongicarpus]	XP_039591692.1	38.1	3.07e-38	XP_039591692.1 ubiquitin-conjugating enzyme E2 U-like isoform X2 [Polypterus senegalus]
LOC130641872	XP_057304857.1	uncharacterized protein LOC130641872 [Hydractinia symbiolongicarpus]	XP_026521497.1	36.4	6.64e-38	XP_026521497.1 ubiquitin-conjugating enzyme E2 U [Notechis scutatus]
LOC130641872	XP_057304857.1	uncharacterized protein LOC130641872 [Hydractinia symbiolongicarpus]	XP_039591691.1	32.9	9.25e-38	XP_039591691.1 ubiquitin-conjugating enzyme E2 U-like isoform X1 [Polypterus senegalus]
LOC130641872	XP_057304857.1	uncharacterized protein LOC130641872 [Hydractinia symbiolongicarpus]	XP_026574235.1	36.8	9.31e-38	XP_026574235.1 ubiquitin-conjugating enzyme E2 U-like [Pseudonaja textilis]
LOC130641873	XP_057304858.1	protein FAM133B-like isoform X1 [Hydractinia symbiolongicarpus]	KAF6301659.1	52.1	5.29e-20	KAF6301659.1 family with sequence similarity 133 member B [Rhinolophus ferrumequinum]
LOC130641873	XP_057304858.1	protein FAM133B-like isoform X1 [Hydractinia symbiolongicarpus]	KAF6338024.1	52.1	1.05e-19	KAF6338024.1 family with sequence similarity 133 member B [Pipistrellus kuhlii]
LOC130641873	XP_057304858.1	protein FAM133B-like isoform X1 [Hydractinia symbiolongicarpus]	KAF6085814.1	52.1	1.05e-19	KAF6085814.1 family with sequence similarity 133 member B [Phyllostomus discolor]
LOC130641873	XP_057304858.1	protein FAM133B-like isoform X1 [Hydractinia symbiolongicarpus]	KAF6085811.1	52.1	1.14e-19	KAF6085811.1 family with sequence similarity 133 member B [Phyllostomus discolor]
LOC130641873	XP_057304858.1	protein FAM133B-like isoform X1 [Hydractinia symbiolongicarpus]	KAF6418338.1	51	1.3e-19	KAF6418338.1 family with sequence similarity 133 member B [Rousettus aegyptiacus]
LOC130641873	XP_057304858.1	protein FAM133B-like isoform X1 [Hydractinia symbiolongicarpus]	EAW76832.1	51	1.37e-19	EAW76832.1 hypothetical protein MGC40405, isoform CRA_b [Homo sapiens]
LOC130641873	XP_057304858.1	protein FAM133B-like isoform X1 [Hydractinia symbiolongicarpus]	KAF6418340.1	51	1.49e-19	KAF6418340.1 family with sequence similarity 133 member B [Rousettus aegyptiacus]
LOC130641873	XP_057304858.1	protein FAM133B-like isoform X1 [Hydractinia symbiolongicarpus]	KAF6469368.1	52.1	1.5e-19	KAF6469368.1 family with sequence similarity 133 member B [Molossus molossus]
LOC130641873	XP_057304858.1	protein FAM133B-like isoform X1 [Hydractinia symbiolongicarpus]	EAW76833.1	51	1.61e-19	EAW76833.1 hypothetical protein MGC40405, isoform CRA_c [Homo sapiens]
LOC130641873	XP_057304858.1	protein FAM133B-like isoform X1 [Hydractinia symbiolongicarpus]	EDL14603.1	51	1.8e-19	EDL14603.1 mCG6108, isoform CRA_d [Mus musculus]
LOC130641873	XP_057304858.1	protein FAM133B-like isoform X1 [Hydractinia symbiolongicarpus]	EDL84372.1	51	1.8e-19	EDL84372.1 rCG41059, isoform CRA_b [Rattus norvegicus]
LOC130641873	XP_057304858.1	protein FAM133B-like isoform X1 [Hydractinia symbiolongicarpus]	XP_034517600.1	51	3e-19	XP_034517600.1 protein FAM133B-like, partial [Ailuropoda melanoleuca]
LOC130641873	XP_057304858.1	protein FAM133B-like isoform X1 [Hydractinia symbiolongicarpus]	XP_029370228.1	49.5	4.83e-19	XP_029370228.1 protein FAM133B [Echeneis naucrates]
LOC130641873	XP_057304858.1	protein FAM133B-like isoform X1 [Hydractinia symbiolongicarpus]	BAB25470.1	50	4.96e-19	BAB25470.1 unnamed protein product, partial [Mus musculus]
LOC130641873	XP_057304858.1	protein FAM133B-like isoform X1 [Hydractinia symbiolongicarpus]	XP_017725794.1	52.1	6.61e-19	XP_017725794.1 PREDICTED: protein FAM133B [Rhinopithecus bieti]
LOC130641873	XP_057304858.1	protein FAM133B-like isoform X1 [Hydractinia symbiolongicarpus]	XP_011729121.1	52.1	7.61e-19	XP_011729121.1 protein FAM133B isoform X2 [Macaca nemestrina]
LOC130641873	XP_057304858.1	protein FAM133B-like isoform X1 [Hydractinia symbiolongicarpus]	AAI26828.1	50	8.87e-19	AAI26828.1 LOC539475 protein, partial [Bos taurus]
LOC130641873	XP_057304858.1	protein FAM133B-like isoform X1 [Hydractinia symbiolongicarpus]	XP_007522552.1	53.1	1.01e-18	XP_007522552.1 PREDICTED: protein FAM133B [Erinaceus europaeus]
LOC130641873	XP_057304858.1	protein FAM133B-like isoform X1 [Hydractinia symbiolongicarpus]	XP_026958255.1	51	1.07e-18	XP_026958255.1 protein FAM133B isoform X3 [Lagenorhynchus obliquidens]
LOC130641873	XP_057304858.1	protein FAM133B-like isoform X1 [Hydractinia symbiolongicarpus]	NP_001232462.1	51	1.08e-18	NP_001232462.1 protein FAM133B [Taeniopygia guttata]
LOC130641873	XP_057304858.1	protein FAM133B-like isoform X1 [Hydractinia symbiolongicarpus]	XP_029784897.1	51	1.09e-18	XP_029784897.1 protein FAM133B isoform X4 [Suricata suricatta]
LOC130641873	XP_057304858.1	protein FAM133B-like isoform X1 [Hydractinia symbiolongicarpus]	AAH17874.1	51	1.15e-18	AAH17874.1 FAM133B protein, partial [Homo sapiens]
LOC130641873	XP_057304858.1	protein FAM133B-like isoform X1 [Hydractinia symbiolongicarpus]	XP_011729120.1	52.1	1.22e-18	XP_011729120.1 protein FAM133B isoform X1 [Macaca nemestrina]
LOC130641873	XP_057304858.1	protein FAM133B-like isoform X1 [Hydractinia symbiolongicarpus]	XP_033849794.1	53.1	1.23e-18	XP_033849794.1 protein FAM133 isoform X2 [Acipenser ruthenus]
LOC130641873	XP_057304858.1	protein FAM133B-like isoform X1 [Hydractinia symbiolongicarpus]	XP_032971914.1	52.1	1.24e-18	XP_032971914.1 protein FAM133B-like [Rhinolophus ferrumequinum]
LOC130641873	XP_057304860.1	protein FAM133B-like isoform X2 [Hydractinia symbiolongicarpus]	KAF6301659.1	52.1	2.6e-20	KAF6301659.1 family with sequence similarity 133 member B [Rhinolophus ferrumequinum]
LOC130641873	XP_057304860.1	protein FAM133B-like isoform X2 [Hydractinia symbiolongicarpus]	KAF6338024.1	52.1	5.19e-20	KAF6338024.1 family with sequence similarity 133 member B [Pipistrellus kuhlii]
LOC130641873	XP_057304860.1	protein FAM133B-like isoform X2 [Hydractinia symbiolongicarpus]	KAF6085814.1	52.1	5.19e-20	KAF6085814.1 family with sequence similarity 133 member B [Phyllostomus discolor]
LOC130641873	XP_057304860.1	protein FAM133B-like isoform X2 [Hydractinia symbiolongicarpus]	KAF6085811.1	52.1	5.63e-20	KAF6085811.1 family with sequence similarity 133 member B [Phyllostomus discolor]
LOC130641873	XP_057304860.1	protein FAM133B-like isoform X2 [Hydractinia symbiolongicarpus]	KAF6418338.1	51	6.39e-20	KAF6418338.1 family with sequence similarity 133 member B [Rousettus aegyptiacus]
LOC130641873	XP_057304860.1	protein FAM133B-like isoform X2 [Hydractinia symbiolongicarpus]	EAW76832.1	51	6.75e-20	EAW76832.1 hypothetical protein MGC40405, isoform CRA_b [Homo sapiens]
LOC130641873	XP_057304860.1	protein FAM133B-like isoform X2 [Hydractinia symbiolongicarpus]	KAF6418340.1	51	7.34e-20	KAF6418340.1 family with sequence similarity 133 member B [Rousettus aegyptiacus]
LOC130641873	XP_057304860.1	protein FAM133B-like isoform X2 [Hydractinia symbiolongicarpus]	KAF6469368.1	52.1	7.4e-20	KAF6469368.1 family with sequence similarity 133 member B [Molossus molossus]
LOC130641873	XP_057304860.1	protein FAM133B-like isoform X2 [Hydractinia symbiolongicarpus]	EAW76833.1	51	7.96e-20	EAW76833.1 hypothetical protein MGC40405, isoform CRA_c [Homo sapiens]
LOC130641873	XP_057304860.1	protein FAM133B-like isoform X2 [Hydractinia symbiolongicarpus]	EDL14603.1	51	8.89e-20	EDL14603.1 mCG6108, isoform CRA_d [Mus musculus]
LOC130641873	XP_057304860.1	protein FAM133B-like isoform X2 [Hydractinia symbiolongicarpus]	EDL84372.1	51	8.89e-20	EDL84372.1 rCG41059, isoform CRA_b [Rattus norvegicus]
LOC130641873	XP_057304860.1	protein FAM133B-like isoform X2 [Hydractinia symbiolongicarpus]	XP_034517600.1	51	1.48e-19	XP_034517600.1 protein FAM133B-like, partial [Ailuropoda melanoleuca]
LOC130641873	XP_057304860.1	protein FAM133B-like isoform X2 [Hydractinia symbiolongicarpus]	XP_029370228.1	49.5	2.39e-19	XP_029370228.1 protein FAM133B [Echeneis naucrates]
LOC130641873	XP_057304860.1	protein FAM133B-like isoform X2 [Hydractinia symbiolongicarpus]	BAB25470.1	50	2.45e-19	BAB25470.1 unnamed protein product, partial [Mus musculus]
LOC130641873	XP_057304860.1	protein FAM133B-like isoform X2 [Hydractinia symbiolongicarpus]	XP_017725794.1	52.1	3.25e-19	XP_017725794.1 PREDICTED: protein FAM133B [Rhinopithecus bieti]
LOC130641873	XP_057304860.1	protein FAM133B-like isoform X2 [Hydractinia symbiolongicarpus]	XP_011729121.1	52.1	3.74e-19	XP_011729121.1 protein FAM133B isoform X2 [Macaca nemestrina]
LOC130641873	XP_057304860.1	protein FAM133B-like isoform X2 [Hydractinia symbiolongicarpus]	AAI26828.1	50	4.4e-19	AAI26828.1 LOC539475 protein, partial [Bos taurus]
LOC130641873	XP_057304860.1	protein FAM133B-like isoform X2 [Hydractinia symbiolongicarpus]	XP_007522552.1	53.1	4.93e-19	XP_007522552.1 PREDICTED: protein FAM133B [Erinaceus europaeus]
LOC130641873	XP_057304860.1	protein FAM133B-like isoform X2 [Hydractinia symbiolongicarpus]	XP_026958255.1	51	5.27e-19	XP_026958255.1 protein FAM133B isoform X3 [Lagenorhynchus obliquidens]
LOC130641873	XP_057304860.1	protein FAM133B-like isoform X2 [Hydractinia symbiolongicarpus]	NP_001232462.1	51	5.39e-19	NP_001232462.1 protein FAM133B [Taeniopygia guttata]
LOC130641873	XP_057304860.1	protein FAM133B-like isoform X2 [Hydractinia symbiolongicarpus]	XP_029784897.1	51	5.39e-19	XP_029784897.1 protein FAM133B isoform X4 [Suricata suricatta]
LOC130641873	XP_057304860.1	protein FAM133B-like isoform X2 [Hydractinia symbiolongicarpus]	AAH17874.1	51	5.65e-19	AAH17874.1 FAM133B protein, partial [Homo sapiens]
LOC130641873	XP_057304860.1	protein FAM133B-like isoform X2 [Hydractinia symbiolongicarpus]	XP_011729120.1	52.1	5.99e-19	XP_011729120.1 protein FAM133B isoform X1 [Macaca nemestrina]
LOC130641873	XP_057304860.1	protein FAM133B-like isoform X2 [Hydractinia symbiolongicarpus]	XP_033849794.1	53.1	6.05e-19	XP_033849794.1 protein FAM133 isoform X2 [Acipenser ruthenus]
LOC130641873	XP_057304860.1	protein FAM133B-like isoform X2 [Hydractinia symbiolongicarpus]	XP_032971914.1	52.1	6.06e-19	XP_032971914.1 protein FAM133B-like [Rhinolophus ferrumequinum]
LOC130641874	XP_057304861.1	cyclic AMP-dependent transcription factor ATF-2-like [Hydractinia symbiolongicarpus]	XP_012561111.1	40.7	4.14e-12	XP_012561111.1 PREDICTED: transcription factor kayak-like [Hydra vulgaris]
LOC130641874	XP_057304861.1	cyclic AMP-dependent transcription factor ATF-2-like [Hydractinia symbiolongicarpus]	XP_031565767.1	43.9	9.34e-07	XP_031565767.1 fos-related antigen 2-like [Actinia tenebrosa]
LOC130641874	XP_057304861.1	cyclic AMP-dependent transcription factor ATF-2-like [Hydractinia symbiolongicarpus]	XP_020892594.1	33.1	9.01e-06	XP_020892594.1 cyclic AMP-dependent transcription factor ATF-3 [Exaiptasia diaphana]
LOC130641874	XP_057304861.1	cyclic AMP-dependent transcription factor ATF-2-like [Hydractinia symbiolongicarpus]	XP_001633323.1	33.6	1.71e-05	XP_001633323.1 fos-related antigen 1 [Nematostella vectensis]
LOC130641874	XP_057304861.1	cyclic AMP-dependent transcription factor ATF-2-like [Hydractinia symbiolongicarpus]	AOP31998.1	33.6	1.71e-05	AOP31998.1 fosb transcription factor-like protein [Nematostella vectensis]
LOC130641874	XP_057304861.1	cyclic AMP-dependent transcription factor ATF-2-like [Hydractinia symbiolongicarpus]	XP_028398801.1	34.8	1.75e-05	XP_028398801.1 cyclic AMP-dependent transcription factor ATF-3-like [Dendronephthya gigantea]
LOC130641874	XP_057304861.1	cyclic AMP-dependent transcription factor ATF-2-like [Hydractinia symbiolongicarpus]	XP_029183384.1	43.2	1.78e-05	XP_029183384.1 cyclic AMP-dependent transcription factor ATF-3-like [Acropora millepora]
LOC130641874	XP_057304861.1	cyclic AMP-dependent transcription factor ATF-2-like [Hydractinia symbiolongicarpus]	XP_028398759.1	41.7	2.08e-05	XP_028398759.1 cyclic AMP-dependent transcription factor ATF-3-like [Dendronephthya gigantea]
LOC130641874	XP_057304861.1	cyclic AMP-dependent transcription factor ATF-2-like [Hydractinia symbiolongicarpus]	XP_028398799.1	41.2	0.000104	XP_028398799.1 cyclic AMP-responsive element-binding protein 5-like [Dendronephthya gigantea]
LOC130641874	XP_057304861.1	cyclic AMP-dependent transcription factor ATF-2-like [Hydractinia symbiolongicarpus]	XP_020621608.1	37.5	0.000124	XP_020621608.1 cyclic AMP-dependent transcription factor ATF-3-like isoform X2 [Orbicella faveolata]
LOC130641874	XP_057304861.1	cyclic AMP-dependent transcription factor ATF-2-like [Hydractinia symbiolongicarpus]	XP_020621607.1	40.5	0.000189	XP_020621607.1 jun dimerization protein 2-like isoform X1 [Orbicella faveolata]
LOC130641874	XP_057304861.1	cyclic AMP-dependent transcription factor ATF-2-like [Hydractinia symbiolongicarpus]	XP_038646258.1	34.6	0.000212	XP_038646258.1 jun dimerization protein 2 [Scyliorhinus canicula]
LOC130641874	XP_057304861.1	cyclic AMP-dependent transcription factor ATF-2-like [Hydractinia symbiolongicarpus]	XP_027051827.1	38.6	0.000222	XP_027051827.1 cyclic AMP-dependent transcription factor ATF-3-like [Pocillopora damicornis]
LOC130641874	XP_057304861.1	cyclic AMP-dependent transcription factor ATF-2-like [Hydractinia symbiolongicarpus]	GAU92284.1	32.3	0.00031	GAU92284.1 hypothetical protein RvY_04384 [Ramazzottius varieornatus]
LOC130641874	XP_057304861.1	cyclic AMP-dependent transcription factor ATF-2-like [Hydractinia symbiolongicarpus]	XP_031573052.1	30.3	0.0004	XP_031573052.1 jun dimerization protein 2-like [Actinia tenebrosa]
LOC130641874	XP_057304861.1	cyclic AMP-dependent transcription factor ATF-2-like [Hydractinia symbiolongicarpus]	XP_012935895.2	43.9	0.000415	XP_012935895.2 mucin-3A [Aplysia californica]
LOC130641874	XP_057304861.1	cyclic AMP-dependent transcription factor ATF-2-like [Hydractinia symbiolongicarpus]	XP_023227397.1	36	0.000432	XP_023227397.1 activating transcription factor 3-like [Centruroides sculpturatus]
LOC130641874	XP_057304861.1	cyclic AMP-dependent transcription factor ATF-2-like [Hydractinia symbiolongicarpus]	XP_027051763.1	31.8	0.000632	XP_027051763.1 transcription factor kayak-like isoform X2 [Pocillopora damicornis]
LOC130641874	XP_057304861.1	cyclic AMP-dependent transcription factor ATF-2-like [Hydractinia symbiolongicarpus]	XP_027051756.1	31.8	0.000642	XP_027051756.1 transcription factor kayak-like isoform X1 [Pocillopora damicornis]
LOC130641874	XP_057304861.1	cyclic AMP-dependent transcription factor ATF-2-like [Hydractinia symbiolongicarpus]	XP_007674533.1	44.3	0.000934	XP_007674533.1 uncharacterized protein BAUCODRAFT_43157, partial [Baudoinia panamericana UAMH 10762]
LOC130641875	XP_057304862.1	uncharacterized protein LOC130641875 [Hydractinia symbiolongicarpus]	XP_032229543.1	35.1	1.24e-146	XP_032229543.1 endo-1,4-beta-xylanase 3 isoform X1 [Nematostella vectensis]
LOC130641875	XP_057304862.1	uncharacterized protein LOC130641875 [Hydractinia symbiolongicarpus]	XP_001626084.2	37.5	6.27e-144	XP_001626084.2 endo-1,4-beta-xylanase 3 isoform X2 [Nematostella vectensis]
LOC130641875	XP_057304862.1	uncharacterized protein LOC130641875 [Hydractinia symbiolongicarpus]	XP_022786599.1	40.5	1.03e-143	XP_022786599.1 uncharacterized protein LOC111326795 [Stylophora pistillata]
LOC130641875	XP_057304862.1	uncharacterized protein LOC130641875 [Hydractinia symbiolongicarpus]	XP_015755724.1	38.5	2.21e-143	XP_015755724.1 PREDICTED: endo-1,4-beta-xylanase A-like [Acropora digitifera]
LOC130641875	XP_057304862.1	uncharacterized protein LOC130641875 [Hydractinia symbiolongicarpus]	XP_029184845.1	38.9	2.29e-142	XP_029184845.1 endo-1,4-beta-xylanase 3-like isoform X1 [Acropora millepora]
LOC130641875	XP_057304862.1	uncharacterized protein LOC130641875 [Hydractinia symbiolongicarpus]	XP_027057337.1	40.1	8.64e-142	XP_027057337.1 endo-1,4-beta-xylanase 3-like [Pocillopora damicornis]
LOC130641875	XP_057304862.1	uncharacterized protein LOC130641875 [Hydractinia symbiolongicarpus]	XP_020896232.1	38.2	4.91e-139	XP_020896232.1 endo-1,4-beta-xylanase 3 [Exaiptasia diaphana]
LOC130641875	XP_057304862.1	uncharacterized protein LOC130641875 [Hydractinia symbiolongicarpus]	XP_029184846.1	38	3e-98	XP_029184846.1 endo-1,4-beta-xylanase A-like isoform X2 [Acropora millepora]
LOC130641875	XP_057304862.1	uncharacterized protein LOC130641875 [Hydractinia symbiolongicarpus]	EDO33984.1	42.9	3.27e-96	EDO33984.1 predicted protein, partial [Nematostella vectensis]
LOC130641875	XP_057304862.1	uncharacterized protein LOC130641875 [Hydractinia symbiolongicarpus]	WP_105368351.1	32	2.81e-90	WP_105368351.1 endo-1,4-beta-xylanase [Acetivibrio saccincola]
LOC130641875	XP_057304862.1	uncharacterized protein LOC130641875 [Hydractinia symbiolongicarpus]	WP_101300972.1	32	2.81e-90	WP_101300972.1 endo-1,4-beta-xylanase [Acetivibrio saccincola]
LOC130641875	XP_057304862.1	uncharacterized protein LOC130641875 [Hydractinia symbiolongicarpus]	WP_003512991.1	31.5	7.96e-89	WP_003512991.1 endo-1,4-beta-xylanase [Acetivibrio thermocellus]
LOC130641875	XP_057304862.1	uncharacterized protein LOC130641875 [Hydractinia symbiolongicarpus]	KAG1348119.1	33.3	1.47e-88	KAG1348119.1 putative endo-1,4-beta-xylanase 1 [Cocos nucifera]
LOC130641875	XP_057304862.1	uncharacterized protein LOC130641875 [Hydractinia symbiolongicarpus]	CAE51307.1	37.3	3.04e-88	CAE51307.1 beta-1,4-xylanase [Acetivibrio thermocellus]
LOC130641875	XP_057304862.1	uncharacterized protein LOC130641875 [Hydractinia symbiolongicarpus]	WP_069195628.1	30.4	5.95e-88	WP_069195628.1 MULTISPECIES: endo-1,4-beta-xylanase [unclassified Clostridium]
LOC130641875	XP_057304862.1	uncharacterized protein LOC130641875 [Hydractinia symbiolongicarpus]	WP_128706367.1	30.4	1.16e-87	WP_128706367.1 endo-1,4-beta-xylanase [Acetivibrio mesophilus]
LOC130641875	XP_057304862.1	uncharacterized protein LOC130641875 [Hydractinia symbiolongicarpus]	XP_038983578.1	34	1.81e-87	XP_038983578.1 endo-1,4-beta-xylanase 1-like isoform X3 [Phoenix dactylifera]
LOC130641875	XP_057304862.1	uncharacterized protein LOC130641875 [Hydractinia symbiolongicarpus]	XP_017698435.2	34	1.81e-87	XP_017698435.2 endo-1,4-beta-xylanase 1-like isoform X3 [Phoenix dactylifera]
LOC130641875	XP_057304862.1	uncharacterized protein LOC130641875 [Hydractinia symbiolongicarpus]	GAE87295.1	36.4	1.99e-87	GAE87295.1 endo-1,4-beta-xylanase A precursor [Hungateiclostridium straminisolvens JCM 21531]
LOC130641875	XP_057304862.1	uncharacterized protein LOC130641875 [Hydractinia symbiolongicarpus]	XP_010943398.1	33.7	1.17e-86	XP_010943398.1 endo-1,4-beta-xylanase 1 [Elaeis guineensis]
LOC130641875	XP_057304862.1	uncharacterized protein LOC130641875 [Hydractinia symbiolongicarpus]	XP_020083232.1	32	1.59e-86	XP_020083232.1 uncharacterized protein LOC109706689 [Ananas comosus]
LOC130641875	XP_057304862.1	uncharacterized protein LOC130641875 [Hydractinia symbiolongicarpus]	XP_038983577.1	34	1.89e-86	XP_038983577.1 endo-1,4-beta-xylanase 1-like isoform X2 [Phoenix dactylifera]
LOC130641875	XP_057304862.1	uncharacterized protein LOC130641875 [Hydractinia symbiolongicarpus]	XP_008790427.2	34	1.89e-86	XP_008790427.2 endo-1,4-beta-xylanase 1-like isoform X2 [Phoenix dactylifera]
LOC130641875	XP_057304862.1	uncharacterized protein LOC130641875 [Hydractinia symbiolongicarpus]	XP_035668269.1	31.5	2e-86	XP_035668269.1 endo-1,4-beta-xylanase 3-like [Branchiostoma floridae]
LOC130641875	XP_057304862.1	uncharacterized protein LOC130641875 [Hydractinia symbiolongicarpus]	XP_038983576.1	34	2.1e-86	XP_038983576.1 endo-1,4-beta-xylanase 1-like isoform X1 [Phoenix dactylifera]
LOC130641876	XP_057304863.1	mannose-1-phosphate guanyltransferase alpha-A-like [Hydractinia symbiolongicarpus]	XP_012566763.1	70.5	5.68e-205	XP_012566763.1 PREDICTED: mannose-1-phosphate guanyltransferase alpha-A-like [Hydra vulgaris]
LOC130641876	XP_057304863.1	mannose-1-phosphate guanyltransferase alpha-A-like [Hydractinia symbiolongicarpus]	XP_002110958.1	53.2	8.3e-143	XP_002110958.1 hypothetical protein TRIADDRAFT_22620 [Trichoplax adhaerens]
LOC130641876	XP_057304863.1	mannose-1-phosphate guanyltransferase alpha-A-like [Hydractinia symbiolongicarpus]	XP_028402885.1	52.8	2e-142	XP_028402885.1 mannose-1-phosphate guanyltransferase alpha-B-like [Dendronephthya gigantea]
LOC130641876	XP_057304863.1	mannose-1-phosphate guanyltransferase alpha-A-like [Hydractinia symbiolongicarpus]	RDD39038.1	53.3	3.62e-142	RDD39038.1 Mannose-1-phosphate guanyltransferase alpha-B [Trichoplax sp. H2]
LOC130641876	XP_057304863.1	mannose-1-phosphate guanyltransferase alpha-A-like [Hydractinia symbiolongicarpus]	XP_032242591.1	53.4	3.87e-142	XP_032242591.1 mannose-1-phosphate guanyltransferase alpha-A [Nematostella vectensis]
LOC130641876	XP_057304863.1	mannose-1-phosphate guanyltransferase alpha-A-like [Hydractinia symbiolongicarpus]	XP_029386325.1	54.3	4.92e-141	XP_029386325.1 mannose-1-phosphate guanyltransferase alpha [Echeneis naucrates]
LOC130641876	XP_057304863.1	mannose-1-phosphate guanyltransferase alpha-A-like [Hydractinia symbiolongicarpus]	XP_020895078.1	52.1	6.3e-141	XP_020895078.1 mannose-1-phosphate guanyltransferase alpha-A [Exaiptasia diaphana]
LOC130641876	XP_057304863.1	mannose-1-phosphate guanyltransferase alpha-A-like [Hydractinia symbiolongicarpus]	XP_018537535.1	54.3	9.88e-141	XP_018537535.1 PREDICTED: mannose-1-phosphate guanyltransferase alpha isoform X2 [Lates calcarifer]
LOC130641876	XP_057304863.1	mannose-1-phosphate guanyltransferase alpha-A-like [Hydractinia symbiolongicarpus]	NXT85940.1	53.9	1.35e-140	NXT85940.1 GMPAA guanyltransferase [Zapornia atra]
LOC130641876	XP_057304863.1	mannose-1-phosphate guanyltransferase alpha-A-like [Hydractinia symbiolongicarpus]	NXC62777.1	53.6	1.92e-140	NXC62777.1 GMPAA guanyltransferase [Aleadryas rufinucha]
LOC130641876	XP_057304863.1	mannose-1-phosphate guanyltransferase alpha-A-like [Hydractinia symbiolongicarpus]	XP_022596348.1	54.1	1.98e-140	XP_022596348.1 mannose-1-phosphate guanyltransferase alpha isoform X2 [Seriola dumerili]
LOC130641876	XP_057304863.1	mannose-1-phosphate guanyltransferase alpha-A-like [Hydractinia symbiolongicarpus]	XP_040005200.1	54.3	1.98e-140	XP_040005200.1 mannose-1-phosphate guanyltransferase alpha-A isoform X2 [Xiphias gladius]
LOC130641876	XP_057304863.1	mannose-1-phosphate guanyltransferase alpha-A-like [Hydractinia symbiolongicarpus]	NXE89002.1	53.6	2.72e-140	NXE89002.1 GMPAA guanyltransferase [Menura novaehollandiae]
LOC130641876	XP_057304863.1	mannose-1-phosphate guanyltransferase alpha-A-like [Hydractinia symbiolongicarpus]	NXO12844.1	53.6	2.72e-140	NXO12844.1 GMPAA guanyltransferase [Oriolus oriolus]
LOC130641876	XP_057304863.1	mannose-1-phosphate guanyltransferase alpha-A-like [Hydractinia symbiolongicarpus]	NWQ99140.1	53.6	3.85e-140	NWQ99140.1 GMPAA guanyltransferase [Sinosuthora webbiana]
LOC130641876	XP_057304863.1	mannose-1-phosphate guanyltransferase alpha-A-like [Hydractinia symbiolongicarpus]	XP_008275414.1	54.4	3.98e-140	XP_008275414.1 PREDICTED: mannose-1-phosphate guanyltransferase alpha isoform X2 [Stegastes partitus]
LOC130641876	XP_057304863.1	mannose-1-phosphate guanyltransferase alpha-A-like [Hydractinia symbiolongicarpus]	NWY90183.1	53.6	5.46e-140	NWY90183.1 GMPAA guanyltransferase [Loxia curvirostra]
LOC130641876	XP_057304863.1	mannose-1-phosphate guanyltransferase alpha-A-like [Hydractinia symbiolongicarpus]	NWU23348.1	52.7	5.46e-140	NWU23348.1 GMPAA guanyltransferase [Platysteira castanea]
LOC130641876	XP_057304863.1	mannose-1-phosphate guanyltransferase alpha-A-like [Hydractinia symbiolongicarpus]	NWS79586.1	52.5	5.46e-140	NWS79586.1 GMPPA guanyltransferase [Toxostoma redivivum]
LOC130641876	XP_057304863.1	mannose-1-phosphate guanyltransferase alpha-A-like [Hydractinia symbiolongicarpus]	NXB45435.1	53.6	5.46e-140	NXB45435.1 GMPAA guanyltransferase [Leucopsar rothschildi]
LOC130641876	XP_057304863.1	mannose-1-phosphate guanyltransferase alpha-A-like [Hydractinia symbiolongicarpus]	XP_019945736.1	54.3	5.65e-140	XP_019945736.1 PREDICTED: mannose-1-phosphate guanyltransferase alpha isoform X2 [Paralichthys olivaceus]
LOC130641876	XP_057304863.1	mannose-1-phosphate guanyltransferase alpha-A-like [Hydractinia symbiolongicarpus]	XP_014743591.1	53.6	5.84e-140	XP_014743591.1 PREDICTED: mannose-1-phosphate guanyltransferase alpha isoform X2 [Sturnus vulgaris]
LOC130641876	XP_057304863.1	mannose-1-phosphate guanyltransferase alpha-A-like [Hydractinia symbiolongicarpus]	XP_030097736.1	53.6	5.84e-140	XP_030097736.1 mannose-1-phosphate guanyltransferase alpha [Serinus canaria]
LOC130641876	XP_057304863.1	mannose-1-phosphate guanyltransferase alpha-A-like [Hydractinia symbiolongicarpus]	XP_014121263.1	53.6	5.84e-140	XP_014121263.1 mannose-1-phosphate guanyltransferase alpha isoform X2 [Zonotrichia albicollis]
LOC130641876	XP_057304863.1	mannose-1-phosphate guanyltransferase alpha-A-like [Hydractinia symbiolongicarpus]	NXL20573.1	53.9	7.74e-140	NXL20573.1 GMPAA guanyltransferase [Setophaga kirtlandii]
LOC130641877	XP_057304864.1	N-glycosylase/DNA lyase-like [Hydractinia symbiolongicarpus]	XP_012566762.1	60	9.34e-133	XP_012566762.1 PREDICTED: N-glycosylase/DNA lyase-like [Hydra vulgaris]
LOC130641877	XP_057304864.1	N-glycosylase/DNA lyase-like [Hydractinia symbiolongicarpus]	XP_002735040.1	51.1	8.59e-117	XP_002735040.1 PREDICTED: N-glycosylase/DNA lyase-like [Saccoglossus kowalevskii]
LOC130641877	XP_057304864.1	N-glycosylase/DNA lyase-like [Hydractinia symbiolongicarpus]	XP_028397432.1	55.2	2.02e-116	XP_028397432.1 N-glycosylase/DNA lyase-like [Dendronephthya gigantea]
LOC130641877	XP_057304864.1	N-glycosylase/DNA lyase-like [Hydractinia symbiolongicarpus]	XP_020908393.1	55	3.63e-116	XP_020908393.1 N-glycosylase/DNA lyase [Exaiptasia diaphana]
LOC130641877	XP_057304864.1	N-glycosylase/DNA lyase-like [Hydractinia symbiolongicarpus]	XP_001629065.2	51	1.23e-114	XP_001629065.2 N-glycosylase/DNA lyase [Nematostella vectensis]
LOC130641877	XP_057304864.1	N-glycosylase/DNA lyase-like [Hydractinia symbiolongicarpus]	XP_022085164.1	50	5.67e-114	XP_022085164.1 N-glycosylase/DNA lyase-like isoform X1 [Acanthaster planci]
LOC130641877	XP_057304864.1	N-glycosylase/DNA lyase-like [Hydractinia symbiolongicarpus]	XP_030840214.1	49.1	1.76e-113	XP_030840214.1 N-glycosylase/DNA lyase-like [Strongylocentrotus purpuratus]
LOC130641877	XP_057304864.1	N-glycosylase/DNA lyase-like [Hydractinia symbiolongicarpus]	XP_023222732.1	50.9	2.18e-112	XP_023222732.1 N-glycosylase/DNA lyase-like isoform X1 [Centruroides sculpturatus]
LOC130641877	XP_057304864.1	N-glycosylase/DNA lyase-like [Hydractinia symbiolongicarpus]	XP_031568870.1	51.8	6.86e-112	XP_031568870.1 N-glycosylase/DNA lyase-like [Actinia tenebrosa]
LOC130641877	XP_057304864.1	N-glycosylase/DNA lyase-like [Hydractinia symbiolongicarpus]	XP_030853619.1	48.5	6.55e-111	XP_030853619.1 N-glycosylase/DNA lyase [Strongylocentrotus purpuratus]
LOC130641877	XP_057304864.1	N-glycosylase/DNA lyase-like [Hydractinia symbiolongicarpus]	XP_015788513.1	52.9	1.71e-110	XP_015788513.1 N-glycosylase/DNA lyase isoform X1 [Tetranychus urticae]
LOC130641877	XP_057304864.1	N-glycosylase/DNA lyase-like [Hydractinia symbiolongicarpus]	XP_032795975.1	54.1	1e-108	XP_032795975.1 N-glycosylase/DNA lyase-like [Daphnia magna]
LOC130641877	XP_057304864.1	N-glycosylase/DNA lyase-like [Hydractinia symbiolongicarpus]	EFX85705.1	52.9	1.09e-108	EFX85705.1 hypothetical protein DAPPUDRAFT_313422 [Daphnia pulex]
LOC130641877	XP_057304864.1	N-glycosylase/DNA lyase-like [Hydractinia symbiolongicarpus]	KAF8763438.1	50.4	1.47e-108	KAF8763438.1 N-glycosylase/DNA lyase like protein [Argiope bruennichi]
LOC130641877	XP_057304864.1	N-glycosylase/DNA lyase-like [Hydractinia symbiolongicarpus]	EDO37002.1	51.1	1.85e-108	EDO37002.1 predicted protein [Nematostella vectensis]
LOC130641877	XP_057304864.1	N-glycosylase/DNA lyase-like [Hydractinia symbiolongicarpus]	XP_014674304.1	47.9	1.89e-108	XP_014674304.1 PREDICTED: N-glycosylase/DNA lyase-like isoform X1 [Priapulus caudatus]
LOC130641877	XP_057304864.1	N-glycosylase/DNA lyase-like [Hydractinia symbiolongicarpus]	XP_025017346.1	52.6	4.39e-108	XP_025017346.1 N-glycosylase/DNA lyase isoform X2 [Tetranychus urticae]
LOC130641877	XP_057304864.1	N-glycosylase/DNA lyase-like [Hydractinia symbiolongicarpus]	XP_014902745.1	49.9	5.88e-108	XP_014902745.1 PREDICTED: N-glycosylase/DNA lyase [Poecilia latipinna]
LOC130641877	XP_057304864.1	N-glycosylase/DNA lyase-like [Hydractinia symbiolongicarpus]	AEM59540.1	51.2	1.55e-107	AEM59540.1 8-oxoguanine DNA glycosylase [Tigriopus japonicus]
LOC130641877	XP_057304864.1	N-glycosylase/DNA lyase-like [Hydractinia symbiolongicarpus]	XP_037974640.1	52	2.16e-107	XP_037974640.1 N-glycosylase/DNA lyase [Plutella xylostella]
LOC130641877	XP_057304864.1	N-glycosylase/DNA lyase-like [Hydractinia symbiolongicarpus]	XP_038063512.1	48.2	2.53e-107	XP_038063512.1 N-glycosylase/DNA lyase-like [Patiria miniata]
LOC130641877	XP_057304864.1	N-glycosylase/DNA lyase-like [Hydractinia symbiolongicarpus]	XP_007562340.1	49.9	4.75e-107	XP_007562340.1 PREDICTED: N-glycosylase/DNA lyase [Poecilia formosa]
LOC130641877	XP_057304864.1	N-glycosylase/DNA lyase-like [Hydractinia symbiolongicarpus]	XP_022321338.1	52	6.51e-107	XP_022321338.1 N-glycosylase/DNA lyase-like [Crassostrea virginica]
LOC130641877	XP_057304864.1	N-glycosylase/DNA lyase-like [Hydractinia symbiolongicarpus]	XP_008412208.1	48.7	6.72e-107	XP_008412208.1 PREDICTED: N-glycosylase/DNA lyase [Poecilia reticulata]
LOC130641877	XP_057304864.1	N-glycosylase/DNA lyase-like [Hydractinia symbiolongicarpus]	XP_015922698.1	51.7	7.63e-107	XP_015922698.1 N-glycosylase/DNA lyase isoform X2 [Parasteatoda tepidariorum]
LOC130641878	XP_057304865.1	puromycin-sensitive aminopeptidase-like [Hydractinia symbiolongicarpus]	XP_019614242.1	50.4	0	XP_019614242.1 PREDICTED: puromycin-sensitive aminopeptidase-like isoform X6 [Branchiostoma belcheri]
LOC130641878	XP_057304865.1	puromycin-sensitive aminopeptidase-like [Hydractinia symbiolongicarpus]	XP_019614237.1	50.4	2.81e-308	XP_019614237.1 PREDICTED: puromycin-sensitive aminopeptidase-like isoform X1 [Branchiostoma belcheri]
LOC130641878	XP_057304865.1	puromycin-sensitive aminopeptidase-like [Hydractinia symbiolongicarpus]	XP_032242599.1	50.6	3.97e-307	XP_032242599.1 puromycin-sensitive aminopeptidase [Nematostella vectensis]
LOC130641878	XP_057304865.1	puromycin-sensitive aminopeptidase-like [Hydractinia symbiolongicarpus]	XP_040290867.1	51.1	1.8e-306	XP_040290867.1 puromycin-sensitive aminopeptidase [Bufo bufo]
LOC130641878	XP_057304865.1	puromycin-sensitive aminopeptidase-like [Hydractinia symbiolongicarpus]	XP_017285978.1	50.3	1.32e-305	XP_017285978.1 puromycin-sensitive aminopeptidase [Kryptolebias marmoratus]
LOC130641878	XP_057304865.1	puromycin-sensitive aminopeptidase-like [Hydractinia symbiolongicarpus]	XP_030112032.1	51.5	1.45e-305	XP_030112032.1 puromycin-sensitive aminopeptidase [Taeniopygia guttata]
LOC130641878	XP_057304865.1	puromycin-sensitive aminopeptidase-like [Hydractinia symbiolongicarpus]	XP_039943281.1	51.5	1.92e-305	XP_039943281.1 puromycin-sensitive aminopeptidase [Hirundo rustica]
LOC130641878	XP_057304865.1	puromycin-sensitive aminopeptidase-like [Hydractinia symbiolongicarpus]	XP_005533862.2	51.5	2.04e-305	XP_005533862.2 PREDICTED: puromycin-sensitive aminopeptidase [Pseudopodoces humilis]
LOC130641878	XP_057304865.1	puromycin-sensitive aminopeptidase-like [Hydractinia symbiolongicarpus]	XP_036254642.1	51.6	2.06e-305	XP_036254642.1 puromycin-sensitive aminopeptidase isoform X1 [Molothrus ater]
LOC130641878	XP_057304865.1	puromycin-sensitive aminopeptidase-like [Hydractinia symbiolongicarpus]	XP_028266167.1	50.6	5.71e-305	XP_028266167.1 puromycin-sensitive aminopeptidase [Parambassis ranga]
LOC130641878	XP_057304865.1	puromycin-sensitive aminopeptidase-like [Hydractinia symbiolongicarpus]	XP_035770367.1	50.4	7.48e-305	XP_035770367.1 puromycin-sensitive aminopeptidase isoform X2 [Neolamprologus brichardi]
LOC130641878	XP_057304865.1	puromycin-sensitive aminopeptidase-like [Hydractinia symbiolongicarpus]	RVE76704.1	50.1	9.66e-305	RVE76704.1 hypothetical protein OJAV_G00011330 [Oryzias javanicus]
LOC130641878	XP_057304865.1	puromycin-sensitive aminopeptidase-like [Hydractinia symbiolongicarpus]	XP_008282475.1	50.3	1.07e-304	XP_008282475.1 PREDICTED: puromycin-sensitive aminopeptidase [Stegastes partitus]
LOC130641878	XP_057304865.1	puromycin-sensitive aminopeptidase-like [Hydractinia symbiolongicarpus]	XP_029905087.1	50.2	1.1e-304	XP_029905087.1 puromycin-sensitive aminopeptidase [Myripristis murdjan]
LOC130641878	XP_057304865.1	puromycin-sensitive aminopeptidase-like [Hydractinia symbiolongicarpus]	XP_038019319.1	51.3	1.18e-304	XP_038019319.1 puromycin-sensitive aminopeptidase [Motacilla alba alba]
LOC130641878	XP_057304865.1	puromycin-sensitive aminopeptidase-like [Hydractinia symbiolongicarpus]	XP_038834553.1	50.3	1.94e-304	XP_038834553.1 puromycin-sensitive aminopeptidase-like isoform X4 [Salvelinus namaycush]
LOC130641878	XP_057304865.1	puromycin-sensitive aminopeptidase-like [Hydractinia symbiolongicarpus]	XP_005458699.1	50.2	2.13e-304	XP_005458699.1 puromycin-sensitive aminopeptidase isoform X2 [Oreochromis niloticus]
LOC130641878	XP_057304865.1	puromycin-sensitive aminopeptidase-like [Hydractinia symbiolongicarpus]	XP_018532938.1	50.4	2.2e-304	XP_018532938.1 PREDICTED: LOW QUALITY PROTEIN: puromycin-sensitive aminopeptidase [Lates calcarifer]
LOC130641878	XP_057304865.1	puromycin-sensitive aminopeptidase-like [Hydractinia symbiolongicarpus]	TWW59069.1	49.9	2.65e-304	TWW59069.1 Puromycin-sensitive aminopeptidase [Takifugu flavidus]
LOC130641878	XP_057304865.1	puromycin-sensitive aminopeptidase-like [Hydractinia symbiolongicarpus]	XP_017333132.1	50.1	3.12e-304	XP_017333132.1 PREDICTED: puromycin-sensitive aminopeptidase [Ictalurus punctatus]
LOC130641878	XP_057304865.1	puromycin-sensitive aminopeptidase-like [Hydractinia symbiolongicarpus]	XP_018421100.1	50.3	3.35e-304	XP_018421100.1 PREDICTED: puromycin-sensitive aminopeptidase [Nanorana parkeri]
LOC130641878	XP_057304865.1	puromycin-sensitive aminopeptidase-like [Hydractinia symbiolongicarpus]	XP_039596733.1	50.5	3.39e-304	XP_039596733.1 puromycin-sensitive aminopeptidase [Polypterus senegalus]
LOC130641878	XP_057304865.1	puromycin-sensitive aminopeptidase-like [Hydractinia symbiolongicarpus]	XP_003978057.3	49.8	3.76e-304	XP_003978057.3 puromycin-sensitive aminopeptidase isoform X2 [Takifugu rubripes]
LOC130641878	XP_057304865.1	puromycin-sensitive aminopeptidase-like [Hydractinia symbiolongicarpus]	XP_014031782.1	50.2	3.89e-304	XP_014031782.1 PREDICTED: puromycin-sensitive aminopeptidase-like isoform X4 [Salmo salar]
LOC130641878	XP_057304865.1	puromycin-sensitive aminopeptidase-like [Hydractinia symbiolongicarpus]	XP_036796456.1	50.2	3.89e-304	XP_036796456.1 puromycin-sensitive aminopeptidase isoform X4 [Oncorhynchus mykiss]
LOC130641880	XP_057304870.1	semaphorin-1A-like isoform X1 [Hydractinia symbiolongicarpus]	XP_027040204.1	28.7	1.38e-53	XP_027040204.1 semaphorin-1A-like isoform X3 [Pocillopora damicornis]
LOC130641880	XP_057304870.1	semaphorin-1A-like isoform X1 [Hydractinia symbiolongicarpus]	XP_027040203.1	28.7	2.53e-53	XP_027040203.1 semaphorin-2A-like isoform X2 [Pocillopora damicornis]
LOC130641880	XP_057304870.1	semaphorin-1A-like isoform X1 [Hydractinia symbiolongicarpus]	XP_027040202.1	28.7	3.28e-53	XP_027040202.1 semaphorin-2A-like isoform X1 [Pocillopora damicornis]
LOC130641880	XP_057304870.1	semaphorin-1A-like isoform X1 [Hydractinia symbiolongicarpus]	XP_022780643.1	28.4	8.51e-49	XP_022780643.1 semaphorin-1A-like isoform X1 [Stylophora pistillata]
LOC130641880	XP_057304870.1	semaphorin-1A-like isoform X1 [Hydractinia symbiolongicarpus]	XP_020625901.1	28.4	1.81e-47	XP_020625901.1 semaphorin-2A-like isoform X2 [Orbicella faveolata]
LOC130641880	XP_057304870.1	semaphorin-1A-like isoform X1 [Hydractinia symbiolongicarpus]	XP_020625899.1	28.4	1.95e-47	XP_020625899.1 semaphorin-2A-like isoform X1 [Orbicella faveolata]
LOC130641880	XP_057304870.1	semaphorin-1A-like isoform X1 [Hydractinia symbiolongicarpus]	XP_029211529.1	27.2	1.92e-46	XP_029211529.1 semaphorin-2A-like isoform X4 [Acropora millepora]
LOC130641880	XP_057304870.1	semaphorin-1A-like isoform X1 [Hydractinia symbiolongicarpus]	XP_029211528.1	27.2	1.97e-46	XP_029211528.1 semaphorin-2A-like isoform X3 [Acropora millepora]
LOC130641880	XP_057304870.1	semaphorin-1A-like isoform X1 [Hydractinia symbiolongicarpus]	XP_029211527.1	27.2	2.02e-46	XP_029211527.1 semaphorin-2A-like isoform X2 [Acropora millepora]
LOC130641880	XP_057304870.1	semaphorin-1A-like isoform X1 [Hydractinia symbiolongicarpus]	XP_029211526.1	27.2	2.07e-46	XP_029211526.1 semaphorin-2A-like isoform X1 [Acropora millepora]
LOC130641880	XP_057304870.1	semaphorin-1A-like isoform X1 [Hydractinia symbiolongicarpus]	XP_022780661.1	28.7	5.22e-44	XP_022780661.1 semaphorin-2A-like isoform X3 [Stylophora pistillata]
LOC130641880	XP_057304870.1	semaphorin-1A-like isoform X1 [Hydractinia symbiolongicarpus]	XP_037045643.1	27.4	5.94e-40	XP_037045643.1 semaphorin-1A [Bradysia coprophila]
LOC130641880	XP_057304870.1	semaphorin-1A-like isoform X1 [Hydractinia symbiolongicarpus]	XP_028283443.1	29.5	1.17e-39	XP_028283443.1 semaphorin-4E-like [Parambassis ranga]
LOC130641880	XP_057304870.1	semaphorin-1A-like isoform X1 [Hydractinia symbiolongicarpus]	KAG4079820.1	27.2	1.39e-39	KAG4079820.1 hypothetical protein HA402_014951 [Bradysia odoriphaga]
LOC130641880	XP_057304870.1	semaphorin-1A-like isoform X1 [Hydractinia symbiolongicarpus]	XP_028283299.1	29.6	3.64e-39	XP_028283299.1 semaphorin-4E-like [Parambassis ranga]
LOC130641880	XP_057304870.1	semaphorin-1A-like isoform X1 [Hydractinia symbiolongicarpus]	XP_028283442.1	29.2	5.06e-39	XP_028283442.1 semaphorin-4E-like [Parambassis ranga]
LOC130641880	XP_057304870.1	semaphorin-1A-like isoform X1 [Hydractinia symbiolongicarpus]	XP_030260013.1	26.6	2.91e-38	XP_030260013.1 semaphorin-4E-like [Sparus aurata]
LOC130641880	XP_057304870.1	semaphorin-1A-like isoform X1 [Hydractinia symbiolongicarpus]	XP_005920595.1	26.9	3.16e-38	XP_005920595.1 PREDICTED: semaphorin-4E-like [Haplochromis burtoni]
LOC130641880	XP_057304870.1	semaphorin-1A-like isoform X1 [Hydractinia symbiolongicarpus]	XP_036941032.1	26.9	5.21e-38	XP_036941032.1 semaphorin-4E [Acanthopagrus latus]
LOC130641880	XP_057304870.1	semaphorin-1A-like isoform X1 [Hydractinia symbiolongicarpus]	XP_029971561.1	28.7	1.12e-37	XP_029971561.1 semaphorin-4E-like [Salarias fasciatus]
LOC130641880	XP_057304870.1	semaphorin-1A-like isoform X1 [Hydractinia symbiolongicarpus]	XP_011484993.1	26.2	1.17e-37	XP_011484993.1 semaphorin-4E isoform X1 [Oryzias latipes]
LOC130641880	XP_057304870.1	semaphorin-1A-like isoform X1 [Hydractinia symbiolongicarpus]	XP_006786731.1	27.5	1.36e-37	XP_006786731.1 semaphorin-4E [Neolamprologus brichardi]
LOC130641880	XP_057304870.1	semaphorin-1A-like isoform X1 [Hydractinia symbiolongicarpus]	XP_030220472.1	26.7	1.41e-37	XP_030220472.1 semaphorin-4E-like isoform X2 [Gadus morhua]
LOC130641880	XP_057304870.1	semaphorin-1A-like isoform X1 [Hydractinia symbiolongicarpus]	XP_030220470.1	26.7	1.41e-37	XP_030220470.1 semaphorin-4E-like isoform X1 [Gadus morhua]
LOC130641880	XP_057304870.1	semaphorin-1A-like isoform X1 [Hydractinia symbiolongicarpus]	XP_033837983.1	27.3	1.87e-37	XP_033837983.1 semaphorin-4E [Periophthalmus magnuspinnatus]
LOC130641880	XP_057304879.1	semaphorin-1A-like isoform X2 [Hydractinia symbiolongicarpus]	XP_027040204.1	28.6	5.32e-54	XP_027040204.1 semaphorin-1A-like isoform X3 [Pocillopora damicornis]
LOC130641880	XP_057304879.1	semaphorin-1A-like isoform X2 [Hydractinia symbiolongicarpus]	XP_027040203.1	28.6	9.79e-54	XP_027040203.1 semaphorin-2A-like isoform X2 [Pocillopora damicornis]
LOC130641880	XP_057304879.1	semaphorin-1A-like isoform X2 [Hydractinia symbiolongicarpus]	XP_027040202.1	28.6	1.27e-53	XP_027040202.1 semaphorin-2A-like isoform X1 [Pocillopora damicornis]
LOC130641880	XP_057304879.1	semaphorin-1A-like isoform X2 [Hydractinia symbiolongicarpus]	XP_022780643.1	28.1	3.47e-49	XP_022780643.1 semaphorin-1A-like isoform X1 [Stylophora pistillata]
LOC130641880	XP_057304879.1	semaphorin-1A-like isoform X2 [Hydractinia symbiolongicarpus]	XP_020625901.1	28.3	7.47e-48	XP_020625901.1 semaphorin-2A-like isoform X2 [Orbicella faveolata]
LOC130641880	XP_057304879.1	semaphorin-1A-like isoform X2 [Hydractinia symbiolongicarpus]	XP_020625899.1	28.3	8.09e-48	XP_020625899.1 semaphorin-2A-like isoform X1 [Orbicella faveolata]
LOC130641880	XP_057304879.1	semaphorin-1A-like isoform X2 [Hydractinia symbiolongicarpus]	XP_029211529.1	27.2	1.08e-46	XP_029211529.1 semaphorin-2A-like isoform X4 [Acropora millepora]
LOC130641880	XP_057304879.1	semaphorin-1A-like isoform X2 [Hydractinia symbiolongicarpus]	XP_029211528.1	27.2	1.11e-46	XP_029211528.1 semaphorin-2A-like isoform X3 [Acropora millepora]
LOC130641880	XP_057304879.1	semaphorin-1A-like isoform X2 [Hydractinia symbiolongicarpus]	XP_029211527.1	27.2	1.14e-46	XP_029211527.1 semaphorin-2A-like isoform X2 [Acropora millepora]
LOC130641880	XP_057304879.1	semaphorin-1A-like isoform X2 [Hydractinia symbiolongicarpus]	XP_029211526.1	27.2	1.16e-46	XP_029211526.1 semaphorin-2A-like isoform X1 [Acropora millepora]
LOC130641880	XP_057304879.1	semaphorin-1A-like isoform X2 [Hydractinia symbiolongicarpus]	XP_022780661.1	28.3	2.25e-44	XP_022780661.1 semaphorin-2A-like isoform X3 [Stylophora pistillata]
LOC130641880	XP_057304879.1	semaphorin-1A-like isoform X2 [Hydractinia symbiolongicarpus]	XP_028283443.1	27.6	2.95e-40	XP_028283443.1 semaphorin-4E-like [Parambassis ranga]
LOC130641880	XP_057304879.1	semaphorin-1A-like isoform X2 [Hydractinia symbiolongicarpus]	XP_037045643.1	27.4	4.87e-40	XP_037045643.1 semaphorin-1A [Bradysia coprophila]
LOC130641880	XP_057304879.1	semaphorin-1A-like isoform X2 [Hydractinia symbiolongicarpus]	KAG4079820.1	27.2	1.15e-39	KAG4079820.1 hypothetical protein HA402_014951 [Bradysia odoriphaga]
LOC130641880	XP_057304879.1	semaphorin-1A-like isoform X2 [Hydractinia symbiolongicarpus]	XP_028283299.1	29.6	3e-39	XP_028283299.1 semaphorin-4E-like [Parambassis ranga]
LOC130641880	XP_057304879.1	semaphorin-1A-like isoform X2 [Hydractinia symbiolongicarpus]	XP_028283442.1	29.2	4.18e-39	XP_028283442.1 semaphorin-4E-like [Parambassis ranga]
LOC130641880	XP_057304879.1	semaphorin-1A-like isoform X2 [Hydractinia symbiolongicarpus]	XP_030260013.1	26.4	7.51e-39	XP_030260013.1 semaphorin-4E-like [Sparus aurata]
LOC130641880	XP_057304879.1	semaphorin-1A-like isoform X2 [Hydractinia symbiolongicarpus]	XP_029971561.1	27.2	2.17e-38	XP_029971561.1 semaphorin-4E-like [Salarias fasciatus]
LOC130641880	XP_057304879.1	semaphorin-1A-like isoform X2 [Hydractinia symbiolongicarpus]	XP_005920595.1	26.7	2.64e-38	XP_005920595.1 PREDICTED: semaphorin-4E-like [Haplochromis burtoni]
LOC130641880	XP_057304879.1	semaphorin-1A-like isoform X2 [Hydractinia symbiolongicarpus]	XP_033505473.1	27.6	4e-38	XP_033505473.1 semaphorin-4E isoform X2 [Epinephelus lanceolatus]
LOC130641880	XP_057304879.1	semaphorin-1A-like isoform X2 [Hydractinia symbiolongicarpus]	XP_036941032.1	26.9	4.34e-38	XP_036941032.1 semaphorin-4E [Acanthopagrus latus]
LOC130641880	XP_057304879.1	semaphorin-1A-like isoform X2 [Hydractinia symbiolongicarpus]	XP_033837983.1	26.7	4.87e-38	XP_033837983.1 semaphorin-4E [Periophthalmus magnuspinnatus]
LOC130641880	XP_057304879.1	semaphorin-1A-like isoform X2 [Hydractinia symbiolongicarpus]	XP_011484993.1	26.2	7.35e-38	XP_011484993.1 semaphorin-4E isoform X1 [Oryzias latipes]
LOC130641880	XP_057304879.1	semaphorin-1A-like isoform X2 [Hydractinia symbiolongicarpus]	XP_006786731.1	27.4	1.14e-37	XP_006786731.1 semaphorin-4E [Neolamprologus brichardi]
LOC130641880	XP_057304879.1	semaphorin-1A-like isoform X2 [Hydractinia symbiolongicarpus]	XP_030220472.1	26.7	1.18e-37	XP_030220472.1 semaphorin-4E-like isoform X2 [Gadus morhua]
LOC130641881	XP_057304866.1	N-acetylated-alpha-linked acidic dipeptidase 2-like [Hydractinia symbiolongicarpus]	XP_012554762.1	52.2	1.23e-263	XP_012554762.1 PREDICTED: glutamate carboxypeptidase 2-like isoform X1 [Hydra vulgaris]
LOC130641881	XP_057304866.1	N-acetylated-alpha-linked acidic dipeptidase 2-like [Hydractinia symbiolongicarpus]	XP_012554763.1	53.7	2.36e-256	XP_012554763.1 PREDICTED: glutamate carboxypeptidase 2-like isoform X2 [Hydra vulgaris]
LOC130641881	XP_057304866.1	N-acetylated-alpha-linked acidic dipeptidase 2-like [Hydractinia symbiolongicarpus]	XP_032240481.1	37.7	2.42e-155	XP_032240481.1 N-acetylated-alpha-linked acidic dipeptidase 2 [Nematostella vectensis]
LOC130641881	XP_057304866.1	N-acetylated-alpha-linked acidic dipeptidase 2-like [Hydractinia symbiolongicarpus]	XP_031552258.1	36.3	1.12e-147	XP_031552258.1 glutamate carboxypeptidase 2-like [Actinia tenebrosa]
LOC130641881	XP_057304866.1	N-acetylated-alpha-linked acidic dipeptidase 2-like [Hydractinia symbiolongicarpus]	XP_020627656.1	36.2	3.82e-146	XP_020627656.1 putative N-acetylated-alpha-linked acidic dipeptidase isoform X2 [Orbicella faveolata]
LOC130641881	XP_057304866.1	N-acetylated-alpha-linked acidic dipeptidase 2-like [Hydractinia symbiolongicarpus]	NXJ04513.1	39.3	3.57e-144	NXJ04513.1 NALD2 dipeptidase [Odontophorus gujanensis]
LOC130641881	XP_057304866.1	N-acetylated-alpha-linked acidic dipeptidase 2-like [Hydractinia symbiolongicarpus]	XP_020627649.1	36.7	3.12e-143	XP_020627649.1 N-acetylated-alpha-linked acidic dipeptidase 2-like isoform X1 [Orbicella faveolata]
LOC130641881	XP_057304866.1	N-acetylated-alpha-linked acidic dipeptidase 2-like [Hydractinia symbiolongicarpus]	NXY42656.1	39.6	5.08e-143	NXY42656.1 NALD2 dipeptidase [Ceuthmochares aereus]
LOC130641881	XP_057304866.1	N-acetylated-alpha-linked acidic dipeptidase 2-like [Hydractinia symbiolongicarpus]	NXK83621.1	39.7	7.37e-143	NXK83621.1 NALD2 dipeptidase [Amazona guildingii]
LOC130641881	XP_057304866.1	N-acetylated-alpha-linked acidic dipeptidase 2-like [Hydractinia symbiolongicarpus]	XP_033930203.1	40	1.04e-142	XP_033930203.1 LOW QUALITY PROTEIN: N-acetylated-alpha-linked acidic dipeptidase 2 [Melopsittacus undulatus]
LOC130641881	XP_057304866.1	N-acetylated-alpha-linked acidic dipeptidase 2-like [Hydractinia symbiolongicarpus]	NXY69441.1	39.2	2.74e-142	NXY69441.1 NALD2 dipeptidase [Glareola pratincola]
LOC130641881	XP_057304866.1	N-acetylated-alpha-linked acidic dipeptidase 2-like [Hydractinia symbiolongicarpus]	XP_021237936.1	39.1	3.44e-142	XP_021237936.1 N-acetylated-alpha-linked acidic dipeptidase 2-like isoform X2 [Numida meleagris]
LOC130641881	XP_057304866.1	N-acetylated-alpha-linked acidic dipeptidase 2-like [Hydractinia symbiolongicarpus]	XP_021237929.1	39.1	3.86e-142	XP_021237929.1 N-acetylated-alpha-linked acidic dipeptidase 2-like isoform X1 [Numida meleagris]
LOC130641881	XP_057304866.1	N-acetylated-alpha-linked acidic dipeptidase 2-like [Hydractinia symbiolongicarpus]	XP_010115221.1	39.5	3.98e-142	XP_010115221.1 PREDICTED: N-acetylated-alpha-linked acidic dipeptidase 2-like [Chlamydotis macqueenii]
LOC130641881	XP_057304866.1	N-acetylated-alpha-linked acidic dipeptidase 2-like [Hydractinia symbiolongicarpus]	NXU54762.1	39.6	3.98e-142	NXU54762.1 NALD2 dipeptidase [Turnix velox]
LOC130641881	XP_057304866.1	N-acetylated-alpha-linked acidic dipeptidase 2-like [Hydractinia symbiolongicarpus]	XP_025937718.1	39.9	4.98e-142	XP_025937718.1 N-acetylated-alpha-linked acidic dipeptidase 2-like isoform X3 [Apteryx rowi]
LOC130641881	XP_057304866.1	N-acetylated-alpha-linked acidic dipeptidase 2-like [Hydractinia symbiolongicarpus]	XP_013811418.1	39.9	4.98e-142	XP_013811418.1 PREDICTED: N-acetylated-alpha-linked acidic dipeptidase 2-like isoform X1 [Apteryx mantelli mantelli]
LOC130641881	XP_057304866.1	N-acetylated-alpha-linked acidic dipeptidase 2-like [Hydractinia symbiolongicarpus]	NWQ76620.1	39.9	5.29e-142	NWQ76620.1 NALD2 dipeptidase [Columbina picui]
LOC130641881	XP_057304866.1	N-acetylated-alpha-linked acidic dipeptidase 2-like [Hydractinia symbiolongicarpus]	NXJ01632.1	39.6	5.6e-142	NXJ01632.1 NALD2 dipeptidase [Psophia crepitans]
LOC130641881	XP_057304866.1	N-acetylated-alpha-linked acidic dipeptidase 2-like [Hydractinia symbiolongicarpus]	EOA94301.1	39	7.59e-142	EOA94301.1 N-acetylated-alpha-linked acidic dipeptidase 2, partial [Anas platyrhynchos]
LOC130641881	XP_057304866.1	N-acetylated-alpha-linked acidic dipeptidase 2-like [Hydractinia symbiolongicarpus]	NXJ95500.1	39.4	7.89e-142	NXJ95500.1 NALD2 dipeptidase [Corythaixoides concolor]
LOC130641881	XP_057304866.1	N-acetylated-alpha-linked acidic dipeptidase 2-like [Hydractinia symbiolongicarpus]	NXL62817.1	39.4	7.89e-142	NXL62817.1 NALD2 dipeptidase [Chordeiles acutipennis]
LOC130641881	XP_057304866.1	N-acetylated-alpha-linked acidic dipeptidase 2-like [Hydractinia symbiolongicarpus]	NXI67980.1	39	1.11e-141	NXI67980.1 NALD2 dipeptidase [Anseranas semipalmata]
LOC130641881	XP_057304866.1	N-acetylated-alpha-linked acidic dipeptidase 2-like [Hydractinia symbiolongicarpus]	XP_021237947.1	39.2	1.75e-141	XP_021237947.1 N-acetylated-alpha-linked acidic dipeptidase 2-like isoform X4 [Numida meleagris]
LOC130641881	XP_057304866.1	N-acetylated-alpha-linked acidic dipeptidase 2-like [Hydractinia symbiolongicarpus]	XP_026697855.1	39.6	2.21e-141	XP_026697855.1 N-acetylated-alpha-linked acidic dipeptidase 2-like isoform X1 [Athene cunicularia]
LOC130641882	XP_057304867.1	uncharacterized protein LOC130641882 [Hydractinia symbiolongicarpus]	-	-	-	-
LOC130641883	XP_057304868.1	uncharacterized protein LOC130641883 isoform X1 [Hydractinia symbiolongicarpus]	-	-	-	-
LOC130641883	XP_057304869.1	uncharacterized protein LOC130641883 isoform X2 [Hydractinia symbiolongicarpus]	-	-	-	-
LOC130641884	XP_057304871.1	arginyl-tRNA--protein transferase 1-like isoform X1 [Hydractinia symbiolongicarpus]	XP_017319805.1	45.8	6.22e-140	XP_017319805.1 PREDICTED: arginyl-tRNA--protein transferase 1 isoform X1 [Ictalurus punctatus]
LOC130641884	XP_057304871.1	arginyl-tRNA--protein transferase 1-like isoform X1 [Hydractinia symbiolongicarpus]	XP_026795212.1	47.2	1.76e-139	XP_026795212.1 arginyl-tRNA--protein transferase 1 isoform X4 [Pangasianodon hypophthalmus]
LOC130641884	XP_057304871.1	arginyl-tRNA--protein transferase 1-like isoform X1 [Hydractinia symbiolongicarpus]	XP_022242388.1	46.1	1.96e-139	XP_022242388.1 arginyl-tRNA--protein transferase 1-like isoform X2 [Limulus polyphemus]
LOC130641884	XP_057304871.1	arginyl-tRNA--protein transferase 1-like isoform X1 [Hydractinia symbiolongicarpus]	ABX09996.1	45.7	4.4e-139	ABX09996.1 arginyl-tRNA protein transferase [Danio rerio]
LOC130641884	XP_057304871.1	arginyl-tRNA--protein transferase 1-like isoform X1 [Hydractinia symbiolongicarpus]	XP_022242387.1	45.5	7.86e-139	XP_022242387.1 arginyl-tRNA--protein transferase 1-like isoform X1 [Limulus polyphemus]
LOC130641884	XP_057304871.1	arginyl-tRNA--protein transferase 1-like isoform X1 [Hydractinia symbiolongicarpus]	XP_017319806.1	45.4	1.42e-138	XP_017319806.1 PREDICTED: arginyl-tRNA--protein transferase 1 isoform X2 [Ictalurus punctatus]
LOC130641884	XP_057304871.1	arginyl-tRNA--protein transferase 1-like isoform X1 [Hydractinia symbiolongicarpus]	XP_029650759.1	49.1	1.73e-138	XP_029650759.1 arginyl-tRNA--protein transferase 1 isoform X3 [Octopus sinensis]
LOC130641884	XP_057304871.1	arginyl-tRNA--protein transferase 1-like isoform X1 [Hydractinia symbiolongicarpus]	XP_029650750.1	49.1	1.79e-138	XP_029650750.1 arginyl-tRNA--protein transferase 1 isoform X2 [Octopus sinensis]
LOC130641884	XP_057304871.1	arginyl-tRNA--protein transferase 1-like isoform X1 [Hydractinia symbiolongicarpus]	XP_029109784.1	46	2.2e-138	XP_029109784.1 arginyl-tRNA--protein transferase 1 isoform X2 [Scleropages formosus]
LOC130641884	XP_057304871.1	arginyl-tRNA--protein transferase 1-like isoform X1 [Hydractinia symbiolongicarpus]	XP_018593622.1	46	1.25e-137	XP_018593622.1 arginyl-tRNA--protein transferase 1 isoform X1 [Scleropages formosus]
LOC130641884	XP_057304871.1	arginyl-tRNA--protein transferase 1-like isoform X1 [Hydractinia symbiolongicarpus]	XP_026795213.1	46.6	1.62e-137	XP_026795213.1 arginyl-tRNA--protein transferase 1 isoform X5 [Pangasianodon hypophthalmus]
LOC130641884	XP_057304871.1	arginyl-tRNA--protein transferase 1-like isoform X1 [Hydractinia symbiolongicarpus]	XP_026133703.1	45.4	1.95e-137	XP_026133703.1 arginyl-tRNA--protein transferase 1-like isoform X3 [Carassius auratus]
LOC130641884	XP_057304871.1	arginyl-tRNA--protein transferase 1-like isoform X1 [Hydractinia symbiolongicarpus]	XP_026133704.1	45.2	2.76e-137	XP_026133704.1 arginyl-tRNA--protein transferase 1-like isoform X4 [Carassius auratus]
LOC130641884	XP_057304871.1	arginyl-tRNA--protein transferase 1-like isoform X1 [Hydractinia symbiolongicarpus]	NP_001082937.1	45.7	3.78e-137	NP_001082937.1 arginyl-tRNA--protein transferase 1 [Danio rerio]
LOC130641884	XP_057304871.1	arginyl-tRNA--protein transferase 1-like isoform X1 [Hydractinia symbiolongicarpus]	XP_016298495.1	44.6	3.9e-137	XP_016298495.1 PREDICTED: arginyl-tRNA--protein transferase 1-like isoform X1 [Sinocyclocheilus anshuiensis]
LOC130641884	XP_057304871.1	arginyl-tRNA--protein transferase 1-like isoform X1 [Hydractinia symbiolongicarpus]	XP_039528207.1	45.6	4.86e-137	XP_039528207.1 arginyl-tRNA--protein transferase 1 isoform X1 [Pimephales promelas]
LOC130641884	XP_057304871.1	arginyl-tRNA--protein transferase 1-like isoform X1 [Hydractinia symbiolongicarpus]	XP_037394464.1	44.4	9.19e-137	XP_037394464.1 arginyl-tRNA--protein transferase 1 isoform X6 [Pygocentrus nattereri]
LOC130641884	XP_057304871.1	arginyl-tRNA--protein transferase 1-like isoform X1 [Hydractinia symbiolongicarpus]	XP_016298504.1	44.2	1.57e-136	XP_016298504.1 PREDICTED: arginyl-tRNA--protein transferase 1-like isoform X2 [Sinocyclocheilus anshuiensis]
LOC130641884	XP_057304871.1	arginyl-tRNA--protein transferase 1-like isoform X1 [Hydractinia symbiolongicarpus]	XP_016330181.1	45.8	1.95e-136	XP_016330181.1 PREDICTED: arginyl-tRNA--protein transferase 1-like isoform X1 [Sinocyclocheilus anshuiensis]
LOC130641884	XP_057304871.1	arginyl-tRNA--protein transferase 1-like isoform X1 [Hydractinia symbiolongicarpus]	XP_005097396.1	46.4	2.54e-136	XP_005097396.1 arginyl-tRNA--protein transferase 1 isoform X1 [Aplysia californica]
LOC130641884	XP_057304871.1	arginyl-tRNA--protein transferase 1-like isoform X1 [Hydractinia symbiolongicarpus]	KAF4106112.1	44.4	6.29e-136	KAF4106112.1 hypothetical protein G5714_013774 [Onychostoma macrolepis]
LOC130641884	XP_057304871.1	arginyl-tRNA--protein transferase 1-like isoform X1 [Hydractinia symbiolongicarpus]	XP_014778653.1	48.7	6.38e-136	XP_014778653.1 PREDICTED: arginyl-tRNA--protein transferase 1-like isoform X3 [Octopus bimaculoides]
LOC130641884	XP_057304871.1	arginyl-tRNA--protein transferase 1-like isoform X1 [Hydractinia symbiolongicarpus]	XP_014778652.1	48.7	6.59e-136	XP_014778652.1 PREDICTED: arginyl-tRNA--protein transferase 1-like isoform X2 [Octopus bimaculoides]
LOC130641884	XP_057304871.1	arginyl-tRNA--protein transferase 1-like isoform X1 [Hydractinia symbiolongicarpus]	XP_039528208.1	45	1.11e-135	XP_039528208.1 arginyl-tRNA--protein transferase 1 isoform X2 [Pimephales promelas]
LOC130641884	XP_057304871.1	arginyl-tRNA--protein transferase 1-like isoform X1 [Hydractinia symbiolongicarpus]	XP_005097397.1	46.8	1.44e-135	XP_005097397.1 arginyl-tRNA--protein transferase 1 isoform X2 [Aplysia californica]
LOC130641884	XP_057304872.1	arginyl-tRNA--protein transferase 1-like isoform X2 [Hydractinia symbiolongicarpus]	XP_029650759.1	49.3	3.77e-140	XP_029650759.1 arginyl-tRNA--protein transferase 1 isoform X3 [Octopus sinensis]
LOC130641884	XP_057304872.1	arginyl-tRNA--protein transferase 1-like isoform X2 [Hydractinia symbiolongicarpus]	XP_029650750.1	49.3	3.89e-140	XP_029650750.1 arginyl-tRNA--protein transferase 1 isoform X2 [Octopus sinensis]
LOC130641884	XP_057304872.1	arginyl-tRNA--protein transferase 1-like isoform X2 [Hydractinia symbiolongicarpus]	XP_022242388.1	45.9	5.56e-139	XP_022242388.1 arginyl-tRNA--protein transferase 1-like isoform X2 [Limulus polyphemus]
LOC130641884	XP_057304872.1	arginyl-tRNA--protein transferase 1-like isoform X2 [Hydractinia symbiolongicarpus]	XP_005097396.1	46.6	1.39e-138	XP_005097396.1 arginyl-tRNA--protein transferase 1 isoform X1 [Aplysia californica]
LOC130641884	XP_057304872.1	arginyl-tRNA--protein transferase 1-like isoform X2 [Hydractinia symbiolongicarpus]	XP_022242387.1	45.4	2.23e-138	XP_022242387.1 arginyl-tRNA--protein transferase 1-like isoform X1 [Limulus polyphemus]
LOC130641884	XP_057304872.1	arginyl-tRNA--protein transferase 1-like isoform X2 [Hydractinia symbiolongicarpus]	XP_017319805.1	45.4	4.03e-138	XP_017319805.1 PREDICTED: arginyl-tRNA--protein transferase 1 isoform X1 [Ictalurus punctatus]
LOC130641884	XP_057304872.1	arginyl-tRNA--protein transferase 1-like isoform X2 [Hydractinia symbiolongicarpus]	XP_005097397.1	47	7.87e-138	XP_005097397.1 arginyl-tRNA--protein transferase 1 isoform X2 [Aplysia californica]
LOC130641884	XP_057304872.1	arginyl-tRNA--protein transferase 1-like isoform X2 [Hydractinia symbiolongicarpus]	ABX09996.1	45.5	1e-137	ABX09996.1 arginyl-tRNA protein transferase [Danio rerio]
LOC130641884	XP_057304872.1	arginyl-tRNA--protein transferase 1-like isoform X2 [Hydractinia symbiolongicarpus]	XP_014778653.1	48.9	1.39e-137	XP_014778653.1 PREDICTED: arginyl-tRNA--protein transferase 1-like isoform X3 [Octopus bimaculoides]
LOC130641884	XP_057304872.1	arginyl-tRNA--protein transferase 1-like isoform X2 [Hydractinia symbiolongicarpus]	XP_014778652.1	48.9	1.44e-137	XP_014778652.1 PREDICTED: arginyl-tRNA--protein transferase 1-like isoform X2 [Octopus bimaculoides]
LOC130641884	XP_057304872.1	arginyl-tRNA--protein transferase 1-like isoform X2 [Hydractinia symbiolongicarpus]	XP_026795212.1	46.8	1.62e-137	XP_026795212.1 arginyl-tRNA--protein transferase 1 isoform X4 [Pangasianodon hypophthalmus]
LOC130641884	XP_057304872.1	arginyl-tRNA--protein transferase 1-like isoform X2 [Hydractinia symbiolongicarpus]	XP_029650742.1	48.3	5.97e-137	XP_029650742.1 arginyl-tRNA--protein transferase 1 isoform X1 [Octopus sinensis]
LOC130641884	XP_057304872.1	arginyl-tRNA--protein transferase 1-like isoform X2 [Hydractinia symbiolongicarpus]	XP_029109784.1	45.8	7.1e-137	XP_029109784.1 arginyl-tRNA--protein transferase 1 isoform X2 [Scleropages formosus]
LOC130641884	XP_057304872.1	arginyl-tRNA--protein transferase 1-like isoform X2 [Hydractinia symbiolongicarpus]	XP_017319806.1	45	9.19e-137	XP_017319806.1 PREDICTED: arginyl-tRNA--protein transferase 1 isoform X2 [Ictalurus punctatus]
LOC130641884	XP_057304872.1	arginyl-tRNA--protein transferase 1-like isoform X2 [Hydractinia symbiolongicarpus]	XP_016298495.1	44.6	3.14e-136	XP_016298495.1 PREDICTED: arginyl-tRNA--protein transferase 1-like isoform X1 [Sinocyclocheilus anshuiensis]
LOC130641884	XP_057304872.1	arginyl-tRNA--protein transferase 1-like isoform X2 [Hydractinia symbiolongicarpus]	XP_018593622.1	45.8	4.04e-136	XP_018593622.1 arginyl-tRNA--protein transferase 1 isoform X1 [Scleropages formosus]
LOC130641884	XP_057304872.1	arginyl-tRNA--protein transferase 1-like isoform X2 [Hydractinia symbiolongicarpus]	XP_026133703.1	45.2	6.29e-136	XP_026133703.1 arginyl-tRNA--protein transferase 1-like isoform X3 [Carassius auratus]
LOC130641884	XP_057304872.1	arginyl-tRNA--protein transferase 1-like isoform X2 [Hydractinia symbiolongicarpus]	NP_001082937.1	45.5	8.63e-136	NP_001082937.1 arginyl-tRNA--protein transferase 1 [Danio rerio]
LOC130641884	XP_057304872.1	arginyl-tRNA--protein transferase 1-like isoform X2 [Hydractinia symbiolongicarpus]	XP_026133704.1	45	8.91e-136	XP_026133704.1 arginyl-tRNA--protein transferase 1-like isoform X4 [Carassius auratus]
LOC130641884	XP_057304872.1	arginyl-tRNA--protein transferase 1-like isoform X2 [Hydractinia symbiolongicarpus]	XP_016298504.1	44.2	1.26e-135	XP_016298504.1 PREDICTED: arginyl-tRNA--protein transferase 1-like isoform X2 [Sinocyclocheilus anshuiensis]
LOC130641884	XP_057304872.1	arginyl-tRNA--protein transferase 1-like isoform X2 [Hydractinia symbiolongicarpus]	XP_026795213.1	46.2	1.48e-135	XP_026795213.1 arginyl-tRNA--protein transferase 1 isoform X5 [Pangasianodon hypophthalmus]
LOC130641884	XP_057304872.1	arginyl-tRNA--protein transferase 1-like isoform X2 [Hydractinia symbiolongicarpus]	XP_016330181.1	45.8	1.57e-135	XP_016330181.1 PREDICTED: arginyl-tRNA--protein transferase 1-like isoform X1 [Sinocyclocheilus anshuiensis]
LOC130641884	XP_057304872.1	arginyl-tRNA--protein transferase 1-like isoform X2 [Hydractinia symbiolongicarpus]	XP_037394464.1	44.2	2.1e-135	XP_037394464.1 arginyl-tRNA--protein transferase 1 isoform X6 [Pygocentrus nattereri]
LOC130641884	XP_057304872.1	arginyl-tRNA--protein transferase 1-like isoform X2 [Hydractinia symbiolongicarpus]	KAF4106112.1	44.4	5.06e-135	KAF4106112.1 hypothetical protein G5714_013774 [Onychostoma macrolepis]
LOC130641884	XP_057304872.1	arginyl-tRNA--protein transferase 1-like isoform X2 [Hydractinia symbiolongicarpus]	XP_016330182.1	45.6	1.26e-134	XP_016330182.1 PREDICTED: arginyl-tRNA--protein transferase 1-like isoform X2 [Sinocyclocheilus anshuiensis]
LOC130641884	XP_057304873.1	arginyl-tRNA--protein transferase 1-like isoform X2 [Hydractinia symbiolongicarpus]	XP_029650759.1	49.3	3.77e-140	XP_029650759.1 arginyl-tRNA--protein transferase 1 isoform X3 [Octopus sinensis]
LOC130641884	XP_057304873.1	arginyl-tRNA--protein transferase 1-like isoform X2 [Hydractinia symbiolongicarpus]	XP_029650750.1	49.3	3.89e-140	XP_029650750.1 arginyl-tRNA--protein transferase 1 isoform X2 [Octopus sinensis]
LOC130641884	XP_057304873.1	arginyl-tRNA--protein transferase 1-like isoform X2 [Hydractinia symbiolongicarpus]	XP_022242388.1	45.9	5.56e-139	XP_022242388.1 arginyl-tRNA--protein transferase 1-like isoform X2 [Limulus polyphemus]
LOC130641884	XP_057304873.1	arginyl-tRNA--protein transferase 1-like isoform X2 [Hydractinia symbiolongicarpus]	XP_005097396.1	46.6	1.39e-138	XP_005097396.1 arginyl-tRNA--protein transferase 1 isoform X1 [Aplysia californica]
LOC130641884	XP_057304873.1	arginyl-tRNA--protein transferase 1-like isoform X2 [Hydractinia symbiolongicarpus]	XP_022242387.1	45.4	2.23e-138	XP_022242387.1 arginyl-tRNA--protein transferase 1-like isoform X1 [Limulus polyphemus]
LOC130641884	XP_057304873.1	arginyl-tRNA--protein transferase 1-like isoform X2 [Hydractinia symbiolongicarpus]	XP_017319805.1	45.4	4.03e-138	XP_017319805.1 PREDICTED: arginyl-tRNA--protein transferase 1 isoform X1 [Ictalurus punctatus]
LOC130641884	XP_057304873.1	arginyl-tRNA--protein transferase 1-like isoform X2 [Hydractinia symbiolongicarpus]	XP_005097397.1	47	7.87e-138	XP_005097397.1 arginyl-tRNA--protein transferase 1 isoform X2 [Aplysia californica]
LOC130641884	XP_057304873.1	arginyl-tRNA--protein transferase 1-like isoform X2 [Hydractinia symbiolongicarpus]	ABX09996.1	45.5	1e-137	ABX09996.1 arginyl-tRNA protein transferase [Danio rerio]
LOC130641884	XP_057304873.1	arginyl-tRNA--protein transferase 1-like isoform X2 [Hydractinia symbiolongicarpus]	XP_014778653.1	48.9	1.39e-137	XP_014778653.1 PREDICTED: arginyl-tRNA--protein transferase 1-like isoform X3 [Octopus bimaculoides]
LOC130641884	XP_057304873.1	arginyl-tRNA--protein transferase 1-like isoform X2 [Hydractinia symbiolongicarpus]	XP_014778652.1	48.9	1.44e-137	XP_014778652.1 PREDICTED: arginyl-tRNA--protein transferase 1-like isoform X2 [Octopus bimaculoides]
LOC130641884	XP_057304873.1	arginyl-tRNA--protein transferase 1-like isoform X2 [Hydractinia symbiolongicarpus]	XP_026795212.1	46.8	1.62e-137	XP_026795212.1 arginyl-tRNA--protein transferase 1 isoform X4 [Pangasianodon hypophthalmus]
LOC130641884	XP_057304873.1	arginyl-tRNA--protein transferase 1-like isoform X2 [Hydractinia symbiolongicarpus]	XP_029650742.1	48.3	5.97e-137	XP_029650742.1 arginyl-tRNA--protein transferase 1 isoform X1 [Octopus sinensis]
LOC130641884	XP_057304873.1	arginyl-tRNA--protein transferase 1-like isoform X2 [Hydractinia symbiolongicarpus]	XP_029109784.1	45.8	7.1e-137	XP_029109784.1 arginyl-tRNA--protein transferase 1 isoform X2 [Scleropages formosus]
LOC130641884	XP_057304873.1	arginyl-tRNA--protein transferase 1-like isoform X2 [Hydractinia symbiolongicarpus]	XP_017319806.1	45	9.19e-137	XP_017319806.1 PREDICTED: arginyl-tRNA--protein transferase 1 isoform X2 [Ictalurus punctatus]
LOC130641884	XP_057304873.1	arginyl-tRNA--protein transferase 1-like isoform X2 [Hydractinia symbiolongicarpus]	XP_016298495.1	44.6	3.14e-136	XP_016298495.1 PREDICTED: arginyl-tRNA--protein transferase 1-like isoform X1 [Sinocyclocheilus anshuiensis]
LOC130641884	XP_057304873.1	arginyl-tRNA--protein transferase 1-like isoform X2 [Hydractinia symbiolongicarpus]	XP_018593622.1	45.8	4.04e-136	XP_018593622.1 arginyl-tRNA--protein transferase 1 isoform X1 [Scleropages formosus]
LOC130641884	XP_057304873.1	arginyl-tRNA--protein transferase 1-like isoform X2 [Hydractinia symbiolongicarpus]	XP_026133703.1	45.2	6.29e-136	XP_026133703.1 arginyl-tRNA--protein transferase 1-like isoform X3 [Carassius auratus]
LOC130641884	XP_057304873.1	arginyl-tRNA--protein transferase 1-like isoform X2 [Hydractinia symbiolongicarpus]	NP_001082937.1	45.5	8.63e-136	NP_001082937.1 arginyl-tRNA--protein transferase 1 [Danio rerio]
LOC130641884	XP_057304873.1	arginyl-tRNA--protein transferase 1-like isoform X2 [Hydractinia symbiolongicarpus]	XP_026133704.1	45	8.91e-136	XP_026133704.1 arginyl-tRNA--protein transferase 1-like isoform X4 [Carassius auratus]
LOC130641884	XP_057304873.1	arginyl-tRNA--protein transferase 1-like isoform X2 [Hydractinia symbiolongicarpus]	XP_016298504.1	44.2	1.26e-135	XP_016298504.1 PREDICTED: arginyl-tRNA--protein transferase 1-like isoform X2 [Sinocyclocheilus anshuiensis]
LOC130641884	XP_057304873.1	arginyl-tRNA--protein transferase 1-like isoform X2 [Hydractinia symbiolongicarpus]	XP_026795213.1	46.2	1.48e-135	XP_026795213.1 arginyl-tRNA--protein transferase 1 isoform X5 [Pangasianodon hypophthalmus]
LOC130641884	XP_057304873.1	arginyl-tRNA--protein transferase 1-like isoform X2 [Hydractinia symbiolongicarpus]	XP_016330181.1	45.8	1.57e-135	XP_016330181.1 PREDICTED: arginyl-tRNA--protein transferase 1-like isoform X1 [Sinocyclocheilus anshuiensis]
LOC130641884	XP_057304873.1	arginyl-tRNA--protein transferase 1-like isoform X2 [Hydractinia symbiolongicarpus]	XP_037394464.1	44.2	2.1e-135	XP_037394464.1 arginyl-tRNA--protein transferase 1 isoform X6 [Pygocentrus nattereri]
LOC130641884	XP_057304873.1	arginyl-tRNA--protein transferase 1-like isoform X2 [Hydractinia symbiolongicarpus]	KAF4106112.1	44.4	5.06e-135	KAF4106112.1 hypothetical protein G5714_013774 [Onychostoma macrolepis]
LOC130641884	XP_057304873.1	arginyl-tRNA--protein transferase 1-like isoform X2 [Hydractinia symbiolongicarpus]	XP_016330182.1	45.6	1.26e-134	XP_016330182.1 PREDICTED: arginyl-tRNA--protein transferase 1-like isoform X2 [Sinocyclocheilus anshuiensis]
LOC130641884	XP_057304874.1	arginyl-tRNA--protein transferase 1-like isoform X3 [Hydractinia symbiolongicarpus]	XP_017319806.1	45.6	3.89e-138	XP_017319806.1 PREDICTED: arginyl-tRNA--protein transferase 1 isoform X2 [Ictalurus punctatus]
LOC130641884	XP_057304874.1	arginyl-tRNA--protein transferase 1-like isoform X3 [Hydractinia symbiolongicarpus]	XP_026795213.1	46.4	8.88e-137	XP_026795213.1 arginyl-tRNA--protein transferase 1 isoform X5 [Pangasianodon hypophthalmus]
LOC130641884	XP_057304874.1	arginyl-tRNA--protein transferase 1-like isoform X3 [Hydractinia symbiolongicarpus]	ABX09996.1	45.5	2.52e-135	ABX09996.1 arginyl-tRNA protein transferase [Danio rerio]
LOC130641884	XP_057304874.1	arginyl-tRNA--protein transferase 1-like isoform X3 [Hydractinia symbiolongicarpus]	XP_017319805.1	45	2.87e-135	XP_017319805.1 PREDICTED: arginyl-tRNA--protein transferase 1 isoform X1 [Ictalurus punctatus]
LOC130641884	XP_057304874.1	arginyl-tRNA--protein transferase 1-like isoform X3 [Hydractinia symbiolongicarpus]	XP_018593622.1	45.6	3.14e-135	XP_018593622.1 arginyl-tRNA--protein transferase 1 isoform X1 [Scleropages formosus]
LOC130641884	XP_057304874.1	arginyl-tRNA--protein transferase 1-like isoform X3 [Hydractinia symbiolongicarpus]	XP_037394464.1	44	8.13e-135	XP_037394464.1 arginyl-tRNA--protein transferase 1 isoform X6 [Pygocentrus nattereri]
LOC130641884	XP_057304874.1	arginyl-tRNA--protein transferase 1-like isoform X3 [Hydractinia symbiolongicarpus]	KAF7710969.1	45.4	1.63e-134	KAF7710969.1 hypothetical protein HF521_009841 [Silurus meridionalis]
LOC130641884	XP_057304874.1	arginyl-tRNA--protein transferase 1-like isoform X3 [Hydractinia symbiolongicarpus]	XP_026795212.1	46.2	3.26e-134	XP_026795212.1 arginyl-tRNA--protein transferase 1 isoform X4 [Pangasianodon hypophthalmus]
LOC130641884	XP_057304874.1	arginyl-tRNA--protein transferase 1-like isoform X3 [Hydractinia symbiolongicarpus]	XP_029109784.1	45.6	5.05e-134	XP_029109784.1 arginyl-tRNA--protein transferase 1 isoform X2 [Scleropages formosus]
LOC130641884	XP_057304874.1	arginyl-tRNA--protein transferase 1-like isoform X3 [Hydractinia symbiolongicarpus]	NP_001082937.1	45.3	5.39e-134	NP_001082937.1 arginyl-tRNA--protein transferase 1 [Danio rerio]
LOC130641884	XP_057304874.1	arginyl-tRNA--protein transferase 1-like isoform X3 [Hydractinia symbiolongicarpus]	XP_029650742.1	48.3	6.03e-134	XP_029650742.1 arginyl-tRNA--protein transferase 1 isoform X1 [Octopus sinensis]
LOC130641884	XP_057304874.1	arginyl-tRNA--protein transferase 1-like isoform X3 [Hydractinia symbiolongicarpus]	XP_022540735.1	44.7	1.08e-133	XP_022540735.1 arginyl-tRNA--protein transferase 1 isoform X3 [Astyanax mexicanus]
LOC130641884	XP_057304874.1	arginyl-tRNA--protein transferase 1-like isoform X3 [Hydractinia symbiolongicarpus]	XP_005097397.1	46.2	1.27e-133	XP_005097397.1 arginyl-tRNA--protein transferase 1 isoform X2 [Aplysia californica]
LOC130641884	XP_057304874.1	arginyl-tRNA--protein transferase 1-like isoform X3 [Hydractinia symbiolongicarpus]	XP_016298495.1	43.8	2.23e-133	XP_016298495.1 PREDICTED: arginyl-tRNA--protein transferase 1-like isoform X1 [Sinocyclocheilus anshuiensis]
LOC130641884	XP_057304874.1	arginyl-tRNA--protein transferase 1-like isoform X3 [Hydractinia symbiolongicarpus]	XP_026133703.1	44.6	3.16e-133	XP_026133703.1 arginyl-tRNA--protein transferase 1-like isoform X3 [Carassius auratus]
LOC130641884	XP_057304874.1	arginyl-tRNA--protein transferase 1-like isoform X3 [Hydractinia symbiolongicarpus]	XP_039528207.1	44.6	1.58e-132	XP_039528207.1 arginyl-tRNA--protein transferase 1 isoform X1 [Pimephales promelas]
LOC130641884	XP_057304874.1	arginyl-tRNA--protein transferase 1-like isoform X3 [Hydractinia symbiolongicarpus]	XP_023930830.1	47.4	2.61e-132	XP_023930830.1 arginyl-tRNA--protein transferase 1-like isoform X2 [Lingula anatina]
LOC130641884	XP_057304874.1	arginyl-tRNA--protein transferase 1-like isoform X3 [Hydractinia symbiolongicarpus]	XP_022242387.1	44.4	3.29e-132	XP_022242387.1 arginyl-tRNA--protein transferase 1-like isoform X1 [Limulus polyphemus]
LOC130641884	XP_057304874.1	arginyl-tRNA--protein transferase 1-like isoform X3 [Hydractinia symbiolongicarpus]	XP_016298504.1	43.8	3.59e-132	XP_016298504.1 PREDICTED: arginyl-tRNA--protein transferase 1-like isoform X2 [Sinocyclocheilus anshuiensis]
LOC130641884	XP_057304874.1	arginyl-tRNA--protein transferase 1-like isoform X3 [Hydractinia symbiolongicarpus]	XP_026133704.1	44.4	5.08e-132	XP_026133704.1 arginyl-tRNA--protein transferase 1-like isoform X4 [Carassius auratus]
LOC130641884	XP_057304874.1	arginyl-tRNA--protein transferase 1-like isoform X3 [Hydractinia symbiolongicarpus]	XP_036429536.1	43.4	5.28e-132	XP_036429536.1 arginyl-tRNA--protein transferase 1 isoform X3 [Colossoma macropomum]
LOC130641884	XP_057304874.1	arginyl-tRNA--protein transferase 1-like isoform X3 [Hydractinia symbiolongicarpus]	XP_016330181.1	44.8	6.33e-132	XP_016330181.1 PREDICTED: arginyl-tRNA--protein transferase 1-like isoform X1 [Sinocyclocheilus anshuiensis]
LOC130641884	XP_057304874.1	arginyl-tRNA--protein transferase 1-like isoform X3 [Hydractinia symbiolongicarpus]	XP_026795210.1	43.6	1.64e-131	XP_026795210.1 arginyl-tRNA--protein transferase 1 isoform X2 [Pangasianodon hypophthalmus]
LOC130641884	XP_057304874.1	arginyl-tRNA--protein transferase 1-like isoform X3 [Hydractinia symbiolongicarpus]	XP_023930832.1	47.6	1.73e-131	XP_023930832.1 arginyl-tRNA--protein transferase 1-like isoform X4 [Lingula anatina]
LOC130641884	XP_057304874.1	arginyl-tRNA--protein transferase 1-like isoform X3 [Hydractinia symbiolongicarpus]	XP_014778651.1	47.9	2.22e-131	XP_014778651.1 PREDICTED: arginyl-tRNA--protein transferase 1-like isoform X1 [Octopus bimaculoides]
LOC130641884	XP_057304875.1	arginyl-tRNA--protein transferase 1-like isoform X4 [Hydractinia symbiolongicarpus]	XP_029109788.1	43.5	7e-105	XP_029109788.1 arginyl-tRNA--protein transferase 1 isoform X5 [Scleropages formosus]
LOC130641884	XP_057304875.1	arginyl-tRNA--protein transferase 1-like isoform X4 [Hydractinia symbiolongicarpus]	XP_029109784.1	43.5	8.63e-105	XP_029109784.1 arginyl-tRNA--protein transferase 1 isoform X2 [Scleropages formosus]
LOC130641884	XP_057304875.1	arginyl-tRNA--protein transferase 1-like isoform X4 [Hydractinia symbiolongicarpus]	XP_017319805.1	42.7	1.55e-104	XP_017319805.1 PREDICTED: arginyl-tRNA--protein transferase 1 isoform X1 [Ictalurus punctatus]
LOC130641884	XP_057304875.1	arginyl-tRNA--protein transferase 1-like isoform X4 [Hydractinia symbiolongicarpus]	XP_026795212.1	44.3	2.18e-104	XP_026795212.1 arginyl-tRNA--protein transferase 1 isoform X4 [Pangasianodon hypophthalmus]
LOC130641884	XP_057304875.1	arginyl-tRNA--protein transferase 1-like isoform X4 [Hydractinia symbiolongicarpus]	XP_029109786.1	43.5	3.95e-104	XP_029109786.1 arginyl-tRNA--protein transferase 1 isoform X3 [Scleropages formosus]
LOC130641884	XP_057304875.1	arginyl-tRNA--protein transferase 1-like isoform X4 [Hydractinia symbiolongicarpus]	XP_018593622.1	43.5	4.86e-104	XP_018593622.1 arginyl-tRNA--protein transferase 1 isoform X1 [Scleropages formosus]
LOC130641884	XP_057304875.1	arginyl-tRNA--protein transferase 1-like isoform X4 [Hydractinia symbiolongicarpus]	ABX09996.1	42.7	7.74e-104	ABX09996.1 arginyl-tRNA protein transferase [Danio rerio]
LOC130641884	XP_057304875.1	arginyl-tRNA--protein transferase 1-like isoform X4 [Hydractinia symbiolongicarpus]	XP_029650759.1	46.2	1.13e-103	XP_029650759.1 arginyl-tRNA--protein transferase 1 isoform X3 [Octopus sinensis]
LOC130641884	XP_057304875.1	arginyl-tRNA--protein transferase 1-like isoform X4 [Hydractinia symbiolongicarpus]	XP_029650750.1	46.2	1.17e-103	XP_029650750.1 arginyl-tRNA--protein transferase 1 isoform X2 [Octopus sinensis]
LOC130641884	XP_057304875.1	arginyl-tRNA--protein transferase 1-like isoform X4 [Hydractinia symbiolongicarpus]	XP_022242388.1	43.2	1.85e-103	XP_022242388.1 arginyl-tRNA--protein transferase 1-like isoform X2 [Limulus polyphemus]
LOC130641884	XP_057304875.1	arginyl-tRNA--protein transferase 1-like isoform X4 [Hydractinia symbiolongicarpus]	XP_017319806.1	42.2	3.47e-103	XP_017319806.1 PREDICTED: arginyl-tRNA--protein transferase 1 isoform X2 [Ictalurus punctatus]
LOC130641884	XP_057304875.1	arginyl-tRNA--protein transferase 1-like isoform X4 [Hydractinia symbiolongicarpus]	XP_022242387.1	42.5	7.38e-103	XP_022242387.1 arginyl-tRNA--protein transferase 1-like isoform X1 [Limulus polyphemus]
LOC130641884	XP_057304875.1	arginyl-tRNA--protein transferase 1-like isoform X4 [Hydractinia symbiolongicarpus]	XP_005097396.1	43.9	9.28e-103	XP_005097396.1 arginyl-tRNA--protein transferase 1 isoform X1 [Aplysia californica]
LOC130641884	XP_057304875.1	arginyl-tRNA--protein transferase 1-like isoform X4 [Hydractinia symbiolongicarpus]	RUS75694.1	45.4	1.6e-102	RUS75694.1 hypothetical protein EGW08_016536 [Elysia chlorotica]
LOC130641884	XP_057304875.1	arginyl-tRNA--protein transferase 1-like isoform X4 [Hydractinia symbiolongicarpus]	XP_026795213.1	43.6	1.95e-102	XP_026795213.1 arginyl-tRNA--protein transferase 1 isoform X5 [Pangasianodon hypophthalmus]
LOC130641884	XP_057304875.1	arginyl-tRNA--protein transferase 1-like isoform X4 [Hydractinia symbiolongicarpus]	XP_037394464.1	41.5	2.76e-102	XP_037394464.1 arginyl-tRNA--protein transferase 1 isoform X6 [Pygocentrus nattereri]
LOC130641884	XP_057304875.1	arginyl-tRNA--protein transferase 1-like isoform X4 [Hydractinia symbiolongicarpus]	XP_039528210.1	42.6	3.06e-102	XP_039528210.1 arginyl-tRNA--protein transferase 1 isoform X4 [Pimephales promelas]
LOC130641884	XP_057304875.1	arginyl-tRNA--protein transferase 1-like isoform X4 [Hydractinia symbiolongicarpus]	XP_014778653.1	46	3.61e-102	XP_014778653.1 PREDICTED: arginyl-tRNA--protein transferase 1-like isoform X3 [Octopus bimaculoides]
LOC130641884	XP_057304875.1	arginyl-tRNA--protein transferase 1-like isoform X4 [Hydractinia symbiolongicarpus]	XP_014778652.1	46	3.72e-102	XP_014778652.1 PREDICTED: arginyl-tRNA--protein transferase 1-like isoform X2 [Octopus bimaculoides]
LOC130641884	XP_057304875.1	arginyl-tRNA--protein transferase 1-like isoform X4 [Hydractinia symbiolongicarpus]	XP_005097397.1	44.3	5.22e-102	XP_005097397.1 arginyl-tRNA--protein transferase 1 isoform X2 [Aplysia californica]
LOC130641884	XP_057304875.1	arginyl-tRNA--protein transferase 1-like isoform X4 [Hydractinia symbiolongicarpus]	NP_001082937.1	42.7	6.52e-102	NP_001082937.1 arginyl-tRNA--protein transferase 1 [Danio rerio]
LOC130641884	XP_057304875.1	arginyl-tRNA--protein transferase 1-like isoform X4 [Hydractinia symbiolongicarpus]	XP_026133703.1	42.4	6.72e-102	XP_026133703.1 arginyl-tRNA--protein transferase 1-like isoform X3 [Carassius auratus]
LOC130641884	XP_057304875.1	arginyl-tRNA--protein transferase 1-like isoform X4 [Hydractinia symbiolongicarpus]	XP_039528209.1	42.6	7.28e-102	XP_039528209.1 arginyl-tRNA--protein transferase 1 isoform X3 [Pimephales promelas]
LOC130641884	XP_057304875.1	arginyl-tRNA--protein transferase 1-like isoform X4 [Hydractinia symbiolongicarpus]	XP_016330183.1	43.1	7.28e-102	XP_016330183.1 PREDICTED: arginyl-tRNA--protein transferase 1-like isoform X3 [Sinocyclocheilus anshuiensis]
LOC130641884	XP_057304875.1	arginyl-tRNA--protein transferase 1-like isoform X4 [Hydractinia symbiolongicarpus]	XP_039528207.1	42.6	8.44e-102	XP_039528207.1 arginyl-tRNA--protein transferase 1 isoform X1 [Pimephales promelas]
LOC130641885	XP_057304876.1	rho GTPase-activating protein 11A-like isoform X1 [Hydractinia symbiolongicarpus]	XP_002164915.2	53.9	5.91e-184	XP_002164915.2 PREDICTED: rho GTPase-activating protein 11A-like isoform X1 [Hydra vulgaris]
LOC130641885	XP_057304876.1	rho GTPase-activating protein 11A-like isoform X1 [Hydractinia symbiolongicarpus]	XP_012555822.1	57.6	1.03e-163	XP_012555822.1 PREDICTED: rho GTPase-activating protein 11A-like isoform X2 [Hydra vulgaris]
LOC130641885	XP_057304876.1	rho GTPase-activating protein 11A-like isoform X1 [Hydractinia symbiolongicarpus]	XP_012555823.1	58.7	1.1e-157	XP_012555823.1 PREDICTED: rho GTPase-activating protein 11A-like isoform X3 [Hydra vulgaris]
LOC130641885	XP_057304876.1	rho GTPase-activating protein 11A-like isoform X1 [Hydractinia symbiolongicarpus]	XP_020893211.1	44.5	7.47e-65	XP_020893211.1 rho GTPase-activating protein 21 isoform X2 [Exaiptasia diaphana]
LOC130641885	XP_057304876.1	rho GTPase-activating protein 11A-like isoform X1 [Hydractinia symbiolongicarpus]	XP_020893210.1	44.5	7.63e-65	XP_020893210.1 rho GTPase-activating protein 21 isoform X1 [Exaiptasia diaphana]
LOC130641885	XP_057304876.1	rho GTPase-activating protein 11A-like isoform X1 [Hydractinia symbiolongicarpus]	XP_032239567.1	43.4	1.42e-64	XP_032239567.1 rho GTPase-activating protein 11A isoform X4 [Nematostella vectensis]
LOC130641885	XP_057304876.1	rho GTPase-activating protein 11A-like isoform X1 [Hydractinia symbiolongicarpus]	XP_032239566.1	43.4	1.53e-64	XP_032239566.1 rho GTPase-activating protein 11A isoform X3 [Nematostella vectensis]
LOC130641885	XP_057304876.1	rho GTPase-activating protein 11A-like isoform X1 [Hydractinia symbiolongicarpus]	XP_032239565.1	43.4	4.22e-63	XP_032239565.1 rho GTPase-activating protein 11A isoform X2 [Nematostella vectensis]
LOC130641885	XP_057304876.1	rho GTPase-activating protein 11A-like isoform X1 [Hydractinia symbiolongicarpus]	XP_032239564.1	43.4	4.48e-63	XP_032239564.1 rho GTPase-activating protein 11A isoform X1 [Nematostella vectensis]
LOC130641885	XP_057304876.1	rho GTPase-activating protein 11A-like isoform X1 [Hydractinia symbiolongicarpus]	XP_029202690.1	42.2	7.03e-60	XP_029202690.1 rho GTPase-activating protein gacJJ-like [Acropora millepora]
LOC130641885	XP_057304876.1	rho GTPase-activating protein 11A-like isoform X1 [Hydractinia symbiolongicarpus]	XP_020612982.1	43.8	2.71e-59	XP_020612982.1 uncharacterized protein LOC110051291 isoform X1 [Orbicella faveolata]
LOC130641885	XP_057304876.1	rho GTPase-activating protein 11A-like isoform X1 [Hydractinia symbiolongicarpus]	XP_020612983.1	43.8	5.11e-59	XP_020612983.1 uncharacterized protein LOC110051291 isoform X2 [Orbicella faveolata]
LOC130641885	XP_057304876.1	rho GTPase-activating protein 11A-like isoform X1 [Hydractinia symbiolongicarpus]	EDO42235.1	43.6	1.47e-58	EDO42235.1 predicted protein [Nematostella vectensis]
LOC130641885	XP_057304876.1	rho GTPase-activating protein 11A-like isoform X1 [Hydractinia symbiolongicarpus]	XP_031550648.1	43.2	2.29e-58	XP_031550648.1 rho GTPase-activating protein 31-like isoform X2 [Actinia tenebrosa]
LOC130641885	XP_057304876.1	rho GTPase-activating protein 11A-like isoform X1 [Hydractinia symbiolongicarpus]	XP_031550647.1	43.2	2.33e-58	XP_031550647.1 rho GTPase-activating protein 31-like isoform X1 [Actinia tenebrosa]
LOC130641885	XP_057304876.1	rho GTPase-activating protein 11A-like isoform X1 [Hydractinia symbiolongicarpus]	XP_027045214.1	42.9	1.3e-57	XP_027045214.1 uncharacterized protein LOC113673058 isoform X3 [Pocillopora damicornis]
LOC130641885	XP_057304876.1	rho GTPase-activating protein 11A-like isoform X1 [Hydractinia symbiolongicarpus]	XP_027045213.1	42.9	1.33e-57	XP_027045213.1 uncharacterized protein LOC113673058 isoform X2 [Pocillopora damicornis]
LOC130641885	XP_057304876.1	rho GTPase-activating protein 11A-like isoform X1 [Hydractinia symbiolongicarpus]	XP_022802450.1	43.4	4.96e-57	XP_022802450.1 uncharacterized protein LOC111339969 isoform X2 [Stylophora pistillata]
LOC130641885	XP_057304876.1	rho GTPase-activating protein 11A-like isoform X1 [Hydractinia symbiolongicarpus]	XP_027045212.1	42.9	6.74e-57	XP_027045212.1 uncharacterized protein LOC113673058 isoform X1 [Pocillopora damicornis]
LOC130641885	XP_057304876.1	rho GTPase-activating protein 11A-like isoform X1 [Hydractinia symbiolongicarpus]	XP_022802449.1	43.2	6.98e-57	XP_022802449.1 uncharacterized protein LOC111339969 isoform X1 [Stylophora pistillata]
LOC130641885	XP_057304876.1	rho GTPase-activating protein 11A-like isoform X1 [Hydractinia symbiolongicarpus]	XP_028392971.1	43.9	4.8e-56	XP_028392971.1 rho GTPase-activating protein 11A-like isoform X3 [Dendronephthya gigantea]
LOC130641885	XP_057304876.1	rho GTPase-activating protein 11A-like isoform X1 [Hydractinia symbiolongicarpus]	XP_028392969.1	43.9	8.79e-56	XP_028392969.1 rho GTPase-activating protein 11A-like isoform X1 [Dendronephthya gigantea]
LOC130641885	XP_057304876.1	rho GTPase-activating protein 11A-like isoform X1 [Hydractinia symbiolongicarpus]	XP_028392970.1	44.1	1.52e-54	XP_028392970.1 rho GTPase-activating protein 11A-like isoform X2 [Dendronephthya gigantea]
LOC130641885	XP_057304876.1	rho GTPase-activating protein 11A-like isoform X1 [Hydractinia symbiolongicarpus]	XP_022334068.1	37.5	2.3e-40	XP_022334068.1 LOW QUALITY PROTEIN: rho GTPase-activating protein 20-like [Crassostrea virginica]
LOC130641885	XP_057304876.1	rho GTPase-activating protein 11A-like isoform X1 [Hydractinia symbiolongicarpus]	XP_013409939.2	38.1	2.01e-39	XP_013409939.2 rho GTPase-activating protein 11B-like [Lingula anatina]
LOC130641885	XP_057304877.1	rho GTPase-activating protein 11A-like isoform X2 [Hydractinia symbiolongicarpus]	XP_002164915.2	57.9	3.3e-171	XP_002164915.2 PREDICTED: rho GTPase-activating protein 11A-like isoform X1 [Hydra vulgaris]
LOC130641885	XP_057304877.1	rho GTPase-activating protein 11A-like isoform X2 [Hydractinia symbiolongicarpus]	XP_012555822.1	57.6	7.94e-165	XP_012555822.1 PREDICTED: rho GTPase-activating protein 11A-like isoform X2 [Hydra vulgaris]
LOC130641885	XP_057304877.1	rho GTPase-activating protein 11A-like isoform X2 [Hydractinia symbiolongicarpus]	XP_012555823.1	58.7	8.71e-159	XP_012555823.1 PREDICTED: rho GTPase-activating protein 11A-like isoform X3 [Hydra vulgaris]
LOC130641885	XP_057304877.1	rho GTPase-activating protein 11A-like isoform X2 [Hydractinia symbiolongicarpus]	XP_020893211.1	44.5	1.34e-65	XP_020893211.1 rho GTPase-activating protein 21 isoform X2 [Exaiptasia diaphana]
LOC130641885	XP_057304877.1	rho GTPase-activating protein 11A-like isoform X2 [Hydractinia symbiolongicarpus]	XP_020893210.1	44.5	1.37e-65	XP_020893210.1 rho GTPase-activating protein 21 isoform X1 [Exaiptasia diaphana]
LOC130641885	XP_057304877.1	rho GTPase-activating protein 11A-like isoform X2 [Hydractinia symbiolongicarpus]	XP_032239567.1	43.4	2.63e-65	XP_032239567.1 rho GTPase-activating protein 11A isoform X4 [Nematostella vectensis]
LOC130641885	XP_057304877.1	rho GTPase-activating protein 11A-like isoform X2 [Hydractinia symbiolongicarpus]	XP_032239566.1	43.4	2.83e-65	XP_032239566.1 rho GTPase-activating protein 11A isoform X3 [Nematostella vectensis]
LOC130641885	XP_057304877.1	rho GTPase-activating protein 11A-like isoform X2 [Hydractinia symbiolongicarpus]	XP_032239565.1	43.4	7.8e-64	XP_032239565.1 rho GTPase-activating protein 11A isoform X2 [Nematostella vectensis]
LOC130641885	XP_057304877.1	rho GTPase-activating protein 11A-like isoform X2 [Hydractinia symbiolongicarpus]	XP_032239564.1	43.4	8.28e-64	XP_032239564.1 rho GTPase-activating protein 11A isoform X1 [Nematostella vectensis]
LOC130641885	XP_057304877.1	rho GTPase-activating protein 11A-like isoform X2 [Hydractinia symbiolongicarpus]	XP_029202690.1	42.2	1.39e-60	XP_029202690.1 rho GTPase-activating protein gacJJ-like [Acropora millepora]
LOC130641885	XP_057304877.1	rho GTPase-activating protein 11A-like isoform X2 [Hydractinia symbiolongicarpus]	XP_020612982.1	43.8	5.39e-60	XP_020612982.1 uncharacterized protein LOC110051291 isoform X1 [Orbicella faveolata]
LOC130641885	XP_057304877.1	rho GTPase-activating protein 11A-like isoform X2 [Hydractinia symbiolongicarpus]	XP_020612983.1	43.8	1.02e-59	XP_020612983.1 uncharacterized protein LOC110051291 isoform X2 [Orbicella faveolata]
LOC130641885	XP_057304877.1	rho GTPase-activating protein 11A-like isoform X2 [Hydractinia symbiolongicarpus]	EDO42235.1	43.6	3e-59	EDO42235.1 predicted protein [Nematostella vectensis]
LOC130641885	XP_057304877.1	rho GTPase-activating protein 11A-like isoform X2 [Hydractinia symbiolongicarpus]	XP_031550648.1	43.2	4.65e-59	XP_031550648.1 rho GTPase-activating protein 31-like isoform X2 [Actinia tenebrosa]
LOC130641885	XP_057304877.1	rho GTPase-activating protein 11A-like isoform X2 [Hydractinia symbiolongicarpus]	XP_031550647.1	43.2	4.74e-59	XP_031550647.1 rho GTPase-activating protein 31-like isoform X1 [Actinia tenebrosa]
LOC130641885	XP_057304877.1	rho GTPase-activating protein 11A-like isoform X2 [Hydractinia symbiolongicarpus]	XP_027045214.1	42.9	2.73e-58	XP_027045214.1 uncharacterized protein LOC113673058 isoform X3 [Pocillopora damicornis]
LOC130641885	XP_057304877.1	rho GTPase-activating protein 11A-like isoform X2 [Hydractinia symbiolongicarpus]	XP_027045213.1	42.9	2.79e-58	XP_027045213.1 uncharacterized protein LOC113673058 isoform X2 [Pocillopora damicornis]
LOC130641885	XP_057304877.1	rho GTPase-activating protein 11A-like isoform X2 [Hydractinia symbiolongicarpus]	XP_022802450.1	43.4	1.03e-57	XP_022802450.1 uncharacterized protein LOC111339969 isoform X2 [Stylophora pistillata]
LOC130641885	XP_057304877.1	rho GTPase-activating protein 11A-like isoform X2 [Hydractinia symbiolongicarpus]	XP_027045212.1	42.9	1.41e-57	XP_027045212.1 uncharacterized protein LOC113673058 isoform X1 [Pocillopora damicornis]
LOC130641885	XP_057304877.1	rho GTPase-activating protein 11A-like isoform X2 [Hydractinia symbiolongicarpus]	XP_022802449.1	43.2	1.46e-57	XP_022802449.1 uncharacterized protein LOC111339969 isoform X1 [Stylophora pistillata]
LOC130641885	XP_057304877.1	rho GTPase-activating protein 11A-like isoform X2 [Hydractinia symbiolongicarpus]	XP_028392971.1	43.9	1.04e-56	XP_028392971.1 rho GTPase-activating protein 11A-like isoform X3 [Dendronephthya gigantea]
LOC130641885	XP_057304877.1	rho GTPase-activating protein 11A-like isoform X2 [Hydractinia symbiolongicarpus]	XP_028392969.1	43.9	1.9e-56	XP_028392969.1 rho GTPase-activating protein 11A-like isoform X1 [Dendronephthya gigantea]
LOC130641885	XP_057304877.1	rho GTPase-activating protein 11A-like isoform X2 [Hydractinia symbiolongicarpus]	XP_028392970.1	44.1	3.38e-55	XP_028392970.1 rho GTPase-activating protein 11A-like isoform X2 [Dendronephthya gigantea]
LOC130641885	XP_057304877.1	rho GTPase-activating protein 11A-like isoform X2 [Hydractinia symbiolongicarpus]	XP_022334068.1	37.5	6.69e-41	XP_022334068.1 LOW QUALITY PROTEIN: rho GTPase-activating protein 20-like [Crassostrea virginica]
LOC130641885	XP_057304877.1	rho GTPase-activating protein 11A-like isoform X2 [Hydractinia symbiolongicarpus]	XP_013409939.2	38.1	7.4e-40	XP_013409939.2 rho GTPase-activating protein 11B-like [Lingula anatina]
LOC130641885	XP_057304878.1	rho GTPase-activating protein 11A-like isoform X3 [Hydractinia symbiolongicarpus]	XP_012555823.1	58.5	4.9e-160	XP_012555823.1 PREDICTED: rho GTPase-activating protein 11A-like isoform X3 [Hydra vulgaris]
LOC130641885	XP_057304878.1	rho GTPase-activating protein 11A-like isoform X3 [Hydractinia symbiolongicarpus]	XP_012555822.1	58.5	9.91e-160	XP_012555822.1 PREDICTED: rho GTPase-activating protein 11A-like isoform X2 [Hydra vulgaris]
LOC130641885	XP_057304878.1	rho GTPase-activating protein 11A-like isoform X3 [Hydractinia symbiolongicarpus]	XP_002164915.2	58.5	3.91e-158	XP_002164915.2 PREDICTED: rho GTPase-activating protein 11A-like isoform X1 [Hydra vulgaris]
LOC130641885	XP_057304878.1	rho GTPase-activating protein 11A-like isoform X3 [Hydractinia symbiolongicarpus]	XP_020893211.1	44.5	1.24e-66	XP_020893211.1 rho GTPase-activating protein 21 isoform X2 [Exaiptasia diaphana]
LOC130641885	XP_057304878.1	rho GTPase-activating protein 11A-like isoform X3 [Hydractinia symbiolongicarpus]	XP_020893210.1	44.5	1.27e-66	XP_020893210.1 rho GTPase-activating protein 21 isoform X1 [Exaiptasia diaphana]
LOC130641885	XP_057304878.1	rho GTPase-activating protein 11A-like isoform X3 [Hydractinia symbiolongicarpus]	XP_032239567.1	43.4	2.53e-66	XP_032239567.1 rho GTPase-activating protein 11A isoform X4 [Nematostella vectensis]
LOC130641885	XP_057304878.1	rho GTPase-activating protein 11A-like isoform X3 [Hydractinia symbiolongicarpus]	XP_032239566.1	43.4	2.73e-66	XP_032239566.1 rho GTPase-activating protein 11A isoform X3 [Nematostella vectensis]
LOC130641885	XP_057304878.1	rho GTPase-activating protein 11A-like isoform X3 [Hydractinia symbiolongicarpus]	XP_032239565.1	43.4	7.5e-65	XP_032239565.1 rho GTPase-activating protein 11A isoform X2 [Nematostella vectensis]
LOC130641885	XP_057304878.1	rho GTPase-activating protein 11A-like isoform X3 [Hydractinia symbiolongicarpus]	XP_032239564.1	43.4	7.96e-65	XP_032239564.1 rho GTPase-activating protein 11A isoform X1 [Nematostella vectensis]
LOC130641885	XP_057304878.1	rho GTPase-activating protein 11A-like isoform X3 [Hydractinia symbiolongicarpus]	XP_029202690.1	42.2	1.44e-61	XP_029202690.1 rho GTPase-activating protein gacJJ-like [Acropora millepora]
LOC130641885	XP_057304878.1	rho GTPase-activating protein 11A-like isoform X3 [Hydractinia symbiolongicarpus]	XP_020612982.1	43.8	5.6e-61	XP_020612982.1 uncharacterized protein LOC110051291 isoform X1 [Orbicella faveolata]
LOC130641885	XP_057304878.1	rho GTPase-activating protein 11A-like isoform X3 [Hydractinia symbiolongicarpus]	XP_020612983.1	43.8	1.07e-60	XP_020612983.1 uncharacterized protein LOC110051291 isoform X2 [Orbicella faveolata]
LOC130641885	XP_057304878.1	rho GTPase-activating protein 11A-like isoform X3 [Hydractinia symbiolongicarpus]	EDO42235.1	43.6	3.2e-60	EDO42235.1 predicted protein [Nematostella vectensis]
LOC130641885	XP_057304878.1	rho GTPase-activating protein 11A-like isoform X3 [Hydractinia symbiolongicarpus]	XP_031550648.1	43.2	4.94e-60	XP_031550648.1 rho GTPase-activating protein 31-like isoform X2 [Actinia tenebrosa]
LOC130641885	XP_057304878.1	rho GTPase-activating protein 11A-like isoform X3 [Hydractinia symbiolongicarpus]	XP_031550647.1	43.2	5.03e-60	XP_031550647.1 rho GTPase-activating protein 31-like isoform X1 [Actinia tenebrosa]
LOC130641885	XP_057304878.1	rho GTPase-activating protein 11A-like isoform X3 [Hydractinia symbiolongicarpus]	XP_027045214.1	42.9	3e-59	XP_027045214.1 uncharacterized protein LOC113673058 isoform X3 [Pocillopora damicornis]
LOC130641885	XP_057304878.1	rho GTPase-activating protein 11A-like isoform X3 [Hydractinia symbiolongicarpus]	XP_027045213.1	42.9	3.06e-59	XP_027045213.1 uncharacterized protein LOC113673058 isoform X2 [Pocillopora damicornis]
LOC130641885	XP_057304878.1	rho GTPase-activating protein 11A-like isoform X3 [Hydractinia symbiolongicarpus]	XP_022802450.1	43.4	1.13e-58	XP_022802450.1 uncharacterized protein LOC111339969 isoform X2 [Stylophora pistillata]
LOC130641885	XP_057304878.1	rho GTPase-activating protein 11A-like isoform X3 [Hydractinia symbiolongicarpus]	XP_027045212.1	42.9	1.55e-58	XP_027045212.1 uncharacterized protein LOC113673058 isoform X1 [Pocillopora damicornis]
LOC130641885	XP_057304878.1	rho GTPase-activating protein 11A-like isoform X3 [Hydractinia symbiolongicarpus]	XP_022802449.1	43.2	1.6e-58	XP_022802449.1 uncharacterized protein LOC111339969 isoform X1 [Stylophora pistillata]
LOC130641885	XP_057304878.1	rho GTPase-activating protein 11A-like isoform X3 [Hydractinia symbiolongicarpus]	XP_028392971.1	43.9	1.18e-57	XP_028392971.1 rho GTPase-activating protein 11A-like isoform X3 [Dendronephthya gigantea]
LOC130641885	XP_057304878.1	rho GTPase-activating protein 11A-like isoform X3 [Hydractinia symbiolongicarpus]	XP_028392969.1	43.9	2.15e-57	XP_028392969.1 rho GTPase-activating protein 11A-like isoform X1 [Dendronephthya gigantea]
LOC130641885	XP_057304878.1	rho GTPase-activating protein 11A-like isoform X3 [Hydractinia symbiolongicarpus]	XP_028392970.1	44.1	3.96e-56	XP_028392970.1 rho GTPase-activating protein 11A-like isoform X2 [Dendronephthya gigantea]
LOC130641885	XP_057304878.1	rho GTPase-activating protein 11A-like isoform X3 [Hydractinia symbiolongicarpus]	XP_022334068.1	37.5	1.06e-41	XP_022334068.1 LOW QUALITY PROTEIN: rho GTPase-activating protein 20-like [Crassostrea virginica]
LOC130641885	XP_057304878.1	rho GTPase-activating protein 11A-like isoform X3 [Hydractinia symbiolongicarpus]	XP_013409939.2	38.1	1.49e-40	XP_013409939.2 rho GTPase-activating protein 11B-like [Lingula anatina]
LOC130641886	XP_057304880.1	RAS guanyl-releasing protein 2-like [Hydractinia symbiolongicarpus]	XP_002162811.3	50.2	1.23e-150	XP_002162811.3 PREDICTED: RAS guanyl-releasing protein 1-like [Hydra vulgaris]
LOC130641886	XP_057304880.1	RAS guanyl-releasing protein 2-like [Hydractinia symbiolongicarpus]	XP_022802445.1	35.9	2.14e-137	XP_022802445.1 ras guanyl-releasing protein 3-like isoform X1 [Stylophora pistillata]
LOC130641886	XP_057304880.1	RAS guanyl-releasing protein 2-like [Hydractinia symbiolongicarpus]	XP_027045216.1	36	2.37e-136	XP_027045216.1 ras guanyl-releasing protein 3-like isoform X1 [Pocillopora damicornis]
LOC130641886	XP_057304880.1	RAS guanyl-releasing protein 2-like [Hydractinia symbiolongicarpus]	XP_032239563.1	40.3	5.77e-136	XP_032239563.1 ras guanyl-releasing protein 3 [Nematostella vectensis]
LOC130641886	XP_057304880.1	RAS guanyl-releasing protein 2-like [Hydractinia symbiolongicarpus]	XP_020893116.1	35.1	2.04e-132	XP_020893116.1 ras guanyl-releasing protein 3 isoform X2 [Exaiptasia diaphana]
LOC130641886	XP_057304880.1	RAS guanyl-releasing protein 2-like [Hydractinia symbiolongicarpus]	XP_020893115.1	35.1	7.55e-132	XP_020893115.1 RAS guanyl-releasing protein 2 isoform X1 [Exaiptasia diaphana]
LOC130641886	XP_057304880.1	RAS guanyl-releasing protein 2-like [Hydractinia symbiolongicarpus]	XP_022802446.1	36.5	1.99e-131	XP_022802446.1 ras guanyl-releasing protein 3-like isoform X2 [Stylophora pistillata]
LOC130641886	XP_057304880.1	RAS guanyl-releasing protein 2-like [Hydractinia symbiolongicarpus]	XP_029202652.1	40	2.37e-129	XP_029202652.1 ras guanyl-releasing protein 3-like [Acropora millepora]
LOC130641886	XP_057304880.1	RAS guanyl-releasing protein 2-like [Hydractinia symbiolongicarpus]	RMX44966.1	34.9	3.05e-126	RMX44966.1 hypothetical protein pdam_00018188 [Pocillopora damicornis]
LOC130641886	XP_057304880.1	RAS guanyl-releasing protein 2-like [Hydractinia symbiolongicarpus]	XP_025104380.1	34.2	1.66e-124	XP_025104380.1 ras guanyl-releasing protein 3-like isoform X2 [Pomacea canaliculata]
LOC130641886	XP_057304880.1	RAS guanyl-releasing protein 2-like [Hydractinia symbiolongicarpus]	XP_031550693.1	33.7	1.96e-124	XP_031550693.1 ras guanyl-releasing protein 3-like isoform X2 [Actinia tenebrosa]
LOC130641886	XP_057304880.1	RAS guanyl-releasing protein 2-like [Hydractinia symbiolongicarpus]	XP_031550692.1	33.7	3.32e-124	XP_031550692.1 ras guanyl-releasing protein 3-like isoform X1 [Actinia tenebrosa]
LOC130641886	XP_057304880.1	RAS guanyl-releasing protein 2-like [Hydractinia symbiolongicarpus]	XP_025104376.1	33.9	6.67e-124	XP_025104376.1 ras guanyl-releasing protein 3-like isoform X1 [Pomacea canaliculata]
LOC130641886	XP_057304880.1	RAS guanyl-releasing protein 2-like [Hydractinia symbiolongicarpus]	EDO42184.1	47.6	2.64e-122	EDO42184.1 predicted protein, partial [Nematostella vectensis]
LOC130641886	XP_057304880.1	RAS guanyl-releasing protein 2-like [Hydractinia symbiolongicarpus]	XP_033115853.1	37.5	3.28e-122	XP_033115853.1 ras guanyl-releasing protein 3-like isoform X3 [Anneissia japonica]
LOC130641886	XP_057304880.1	RAS guanyl-releasing protein 2-like [Hydractinia symbiolongicarpus]	XP_033115851.1	37.5	3.82e-122	XP_033115851.1 ras guanyl-releasing protein 3-like isoform X1 [Anneissia japonica]
LOC130641886	XP_057304880.1	RAS guanyl-releasing protein 2-like [Hydractinia symbiolongicarpus]	XP_025104381.1	37.6	7.56e-122	XP_025104381.1 ras guanyl-releasing protein 3-like isoform X3 [Pomacea canaliculata]
LOC130641886	XP_057304880.1	RAS guanyl-releasing protein 2-like [Hydractinia symbiolongicarpus]	XP_013097040.1	39.5	7.64e-122	XP_013097040.1 PREDICTED: ras guanyl-releasing protein 3-like isoform X2 [Biomphalaria glabrata]
LOC130641886	XP_057304880.1	RAS guanyl-releasing protein 2-like [Hydractinia symbiolongicarpus]	XP_013097034.1	35.1	1.16e-121	XP_013097034.1 PREDICTED: ras guanyl-releasing protein 3-like isoform X1 [Biomphalaria glabrata]
LOC130641886	XP_057304880.1	RAS guanyl-releasing protein 2-like [Hydractinia symbiolongicarpus]	XP_019642513.1	32.3	2.3e-121	XP_019642513.1 PREDICTED: ras guanyl-releasing protein 3-like isoform X4 [Branchiostoma belcheri]
LOC130641886	XP_057304880.1	RAS guanyl-releasing protein 2-like [Hydractinia symbiolongicarpus]	RUS84275.1	39.8	3.25e-120	RUS84275.1 hypothetical protein EGW08_007968 [Elysia chlorotica]
LOC130641886	XP_057304880.1	RAS guanyl-releasing protein 2-like [Hydractinia symbiolongicarpus]	XP_035692439.1	32.1	6.05e-120	XP_035692439.1 ras guanyl-releasing protein 3-like isoform X4 [Branchiostoma floridae]
LOC130641886	XP_057304880.1	RAS guanyl-releasing protein 2-like [Hydractinia symbiolongicarpus]	CAC5423293.1	37.8	9.69e-120	CAC5423293.1 RASGRP3 [Mytilus coruscus]
LOC130641886	XP_057304880.1	RAS guanyl-releasing protein 2-like [Hydractinia symbiolongicarpus]	KXJ27979.1	33.7	1.91e-119	KXJ27979.1 Ras guanyl-releasing protein 3 [Exaiptasia diaphana]
LOC130641886	XP_057304880.1	RAS guanyl-releasing protein 2-like [Hydractinia symbiolongicarpus]	CAC5423292.1	37.8	1.45e-118	CAC5423292.1 RASGRP3 [Mytilus coruscus]
LOC130641886	XP_057304881.1	RAS guanyl-releasing protein 2-like [Hydractinia symbiolongicarpus]	XP_002162811.3	50.2	1.23e-150	XP_002162811.3 PREDICTED: RAS guanyl-releasing protein 1-like [Hydra vulgaris]
LOC130641886	XP_057304881.1	RAS guanyl-releasing protein 2-like [Hydractinia symbiolongicarpus]	XP_022802445.1	35.9	2.14e-137	XP_022802445.1 ras guanyl-releasing protein 3-like isoform X1 [Stylophora pistillata]
LOC130641886	XP_057304881.1	RAS guanyl-releasing protein 2-like [Hydractinia symbiolongicarpus]	XP_027045216.1	36	2.37e-136	XP_027045216.1 ras guanyl-releasing protein 3-like isoform X1 [Pocillopora damicornis]
LOC130641886	XP_057304881.1	RAS guanyl-releasing protein 2-like [Hydractinia symbiolongicarpus]	XP_032239563.1	40.3	5.77e-136	XP_032239563.1 ras guanyl-releasing protein 3 [Nematostella vectensis]
LOC130641886	XP_057304881.1	RAS guanyl-releasing protein 2-like [Hydractinia symbiolongicarpus]	XP_020893116.1	35.1	2.04e-132	XP_020893116.1 ras guanyl-releasing protein 3 isoform X2 [Exaiptasia diaphana]
LOC130641886	XP_057304881.1	RAS guanyl-releasing protein 2-like [Hydractinia symbiolongicarpus]	XP_020893115.1	35.1	7.55e-132	XP_020893115.1 RAS guanyl-releasing protein 2 isoform X1 [Exaiptasia diaphana]
LOC130641886	XP_057304881.1	RAS guanyl-releasing protein 2-like [Hydractinia symbiolongicarpus]	XP_022802446.1	36.5	1.99e-131	XP_022802446.1 ras guanyl-releasing protein 3-like isoform X2 [Stylophora pistillata]
LOC130641886	XP_057304881.1	RAS guanyl-releasing protein 2-like [Hydractinia symbiolongicarpus]	XP_029202652.1	40	2.37e-129	XP_029202652.1 ras guanyl-releasing protein 3-like [Acropora millepora]
LOC130641886	XP_057304881.1	RAS guanyl-releasing protein 2-like [Hydractinia symbiolongicarpus]	RMX44966.1	34.9	3.05e-126	RMX44966.1 hypothetical protein pdam_00018188 [Pocillopora damicornis]
LOC130641886	XP_057304881.1	RAS guanyl-releasing protein 2-like [Hydractinia symbiolongicarpus]	XP_025104380.1	34.2	1.66e-124	XP_025104380.1 ras guanyl-releasing protein 3-like isoform X2 [Pomacea canaliculata]
LOC130641886	XP_057304881.1	RAS guanyl-releasing protein 2-like [Hydractinia symbiolongicarpus]	XP_031550693.1	33.7	1.96e-124	XP_031550693.1 ras guanyl-releasing protein 3-like isoform X2 [Actinia tenebrosa]
LOC130641886	XP_057304881.1	RAS guanyl-releasing protein 2-like [Hydractinia symbiolongicarpus]	XP_031550692.1	33.7	3.32e-124	XP_031550692.1 ras guanyl-releasing protein 3-like isoform X1 [Actinia tenebrosa]
LOC130641886	XP_057304881.1	RAS guanyl-releasing protein 2-like [Hydractinia symbiolongicarpus]	XP_025104376.1	33.9	6.67e-124	XP_025104376.1 ras guanyl-releasing protein 3-like isoform X1 [Pomacea canaliculata]
LOC130641886	XP_057304881.1	RAS guanyl-releasing protein 2-like [Hydractinia symbiolongicarpus]	EDO42184.1	47.6	2.64e-122	EDO42184.1 predicted protein, partial [Nematostella vectensis]
LOC130641886	XP_057304881.1	RAS guanyl-releasing protein 2-like [Hydractinia symbiolongicarpus]	XP_033115853.1	37.5	3.28e-122	XP_033115853.1 ras guanyl-releasing protein 3-like isoform X3 [Anneissia japonica]
LOC130641886	XP_057304881.1	RAS guanyl-releasing protein 2-like [Hydractinia symbiolongicarpus]	XP_033115851.1	37.5	3.82e-122	XP_033115851.1 ras guanyl-releasing protein 3-like isoform X1 [Anneissia japonica]
LOC130641886	XP_057304881.1	RAS guanyl-releasing protein 2-like [Hydractinia symbiolongicarpus]	XP_025104381.1	37.6	7.56e-122	XP_025104381.1 ras guanyl-releasing protein 3-like isoform X3 [Pomacea canaliculata]
LOC130641886	XP_057304881.1	RAS guanyl-releasing protein 2-like [Hydractinia symbiolongicarpus]	XP_013097040.1	39.5	7.64e-122	XP_013097040.1 PREDICTED: ras guanyl-releasing protein 3-like isoform X2 [Biomphalaria glabrata]
LOC130641886	XP_057304881.1	RAS guanyl-releasing protein 2-like [Hydractinia symbiolongicarpus]	XP_013097034.1	35.1	1.16e-121	XP_013097034.1 PREDICTED: ras guanyl-releasing protein 3-like isoform X1 [Biomphalaria glabrata]
LOC130641886	XP_057304881.1	RAS guanyl-releasing protein 2-like [Hydractinia symbiolongicarpus]	XP_019642513.1	32.3	2.3e-121	XP_019642513.1 PREDICTED: ras guanyl-releasing protein 3-like isoform X4 [Branchiostoma belcheri]
LOC130641886	XP_057304881.1	RAS guanyl-releasing protein 2-like [Hydractinia symbiolongicarpus]	RUS84275.1	39.8	3.25e-120	RUS84275.1 hypothetical protein EGW08_007968 [Elysia chlorotica]
LOC130641886	XP_057304881.1	RAS guanyl-releasing protein 2-like [Hydractinia symbiolongicarpus]	XP_035692439.1	32.1	6.05e-120	XP_035692439.1 ras guanyl-releasing protein 3-like isoform X4 [Branchiostoma floridae]
LOC130641886	XP_057304881.1	RAS guanyl-releasing protein 2-like [Hydractinia symbiolongicarpus]	CAC5423293.1	37.8	9.69e-120	CAC5423293.1 RASGRP3 [Mytilus coruscus]
LOC130641886	XP_057304881.1	RAS guanyl-releasing protein 2-like [Hydractinia symbiolongicarpus]	KXJ27979.1	33.7	1.91e-119	KXJ27979.1 Ras guanyl-releasing protein 3 [Exaiptasia diaphana]
LOC130641886	XP_057304881.1	RAS guanyl-releasing protein 2-like [Hydractinia symbiolongicarpus]	CAC5423292.1	37.8	1.45e-118	CAC5423292.1 RASGRP3 [Mytilus coruscus]
LOC130641887	XP_057304882.1	NAD kinase-like [Hydractinia symbiolongicarpus]	XP_012567173.1	58.1	1.77e-153	XP_012567173.1 PREDICTED: NAD kinase-like [Hydra vulgaris]
LOC130641887	XP_057304882.1	NAD kinase-like [Hydractinia symbiolongicarpus]	XP_027050844.1	50.4	9.98e-118	XP_027050844.1 NAD kinase-like [Pocillopora damicornis]
LOC130641887	XP_057304882.1	NAD kinase-like [Hydractinia symbiolongicarpus]	RWS31796.1	52.1	2.58e-117	RWS31796.1 hypothetical protein B4U80_06474 [Leptotrombidium deliense]
LOC130641887	XP_057304882.1	NAD kinase-like [Hydractinia symbiolongicarpus]	XP_023220273.1	48.8	3.44e-116	XP_023220273.1 NAD kinase-like isoform X5 [Centruroides sculpturatus]
LOC130641887	XP_057304882.1	NAD kinase-like [Hydractinia symbiolongicarpus]	RMX40260.1	50.1	3.67e-116	RMX40260.1 hypothetical protein pdam_00019172 [Pocillopora damicornis]
LOC130641887	XP_057304882.1	NAD kinase-like [Hydractinia symbiolongicarpus]	GBL78325.1	51.5	4.87e-116	GBL78325.1 NAD kinase [Araneus ventricosus]
LOC130641887	XP_057304882.1	NAD kinase-like [Hydractinia symbiolongicarpus]	XP_023220274.1	50	8.85e-116	XP_023220274.1 NAD kinase-like isoform X6 [Centruroides sculpturatus]
LOC130641887	XP_057304882.1	NAD kinase-like [Hydractinia symbiolongicarpus]	XP_039280260.1	49.1	8.85e-116	XP_039280260.1 NAD kinase isoform X11 [Nilaparvata lugens]
LOC130641887	XP_057304882.1	NAD kinase-like [Hydractinia symbiolongicarpus]	XP_035207643.1	49.7	9.14e-116	XP_035207643.1 NAD kinase-like isoform X3 [Stegodyphus dumicola]
LOC130641887	XP_057304882.1	NAD kinase-like [Hydractinia symbiolongicarpus]	XP_023220272.1	50	1.01e-115	XP_023220272.1 NAD kinase-like isoform X4 [Centruroides sculpturatus]
LOC130641887	XP_057304882.1	NAD kinase-like [Hydractinia symbiolongicarpus]	KAF8793222.1	51.5	1.01e-115	KAF8793222.1 NAD kinase like protein [Argiope bruennichi]
LOC130641887	XP_057304882.1	NAD kinase-like [Hydractinia symbiolongicarpus]	KAF8793223.1	51.5	1.01e-115	KAF8793223.1 NAD kinase like protein [Argiope bruennichi]
LOC130641887	XP_057304882.1	NAD kinase-like [Hydractinia symbiolongicarpus]	KFM72467.1	50	1.29e-115	KFM72467.1 hypothetical protein X975_06244, partial [Stegodyphus mimosarum]
LOC130641887	XP_057304882.1	NAD kinase-like [Hydractinia symbiolongicarpus]	XP_023220271.1	50	1.31e-115	XP_023220271.1 NAD kinase-like isoform X3 [Centruroides sculpturatus]
LOC130641887	XP_057304882.1	NAD kinase-like [Hydractinia symbiolongicarpus]	XP_032791863.1	49	1.4e-115	XP_032791863.1 NAD kinase-like isoform X4 [Daphnia magna]
LOC130641887	XP_057304882.1	NAD kinase-like [Hydractinia symbiolongicarpus]	XP_018576406.1	45.8	1.54e-115	XP_018576406.1 NAD kinase isoform X3 [Anoplophora glabripennis]
LOC130641887	XP_057304882.1	NAD kinase-like [Hydractinia symbiolongicarpus]	XP_018576409.1	48.1	1.64e-115	XP_018576409.1 NAD kinase isoform X6 [Anoplophora glabripennis]
LOC130641887	XP_057304882.1	NAD kinase-like [Hydractinia symbiolongicarpus]	XP_023220269.1	50	1.74e-115	XP_023220269.1 NAD kinase-like isoform X1 [Centruroides sculpturatus]
LOC130641887	XP_057304882.1	NAD kinase-like [Hydractinia symbiolongicarpus]	XP_035207654.1	50.4	1.85e-115	XP_035207654.1 NAD kinase-like isoform X5 [Stegodyphus dumicola]
LOC130641887	XP_057304882.1	NAD kinase-like [Hydractinia symbiolongicarpus]	XP_032791866.1	51.4	2.04e-115	XP_032791866.1 NAD kinase-like isoform X7 [Daphnia magna]
LOC130641887	XP_057304882.1	NAD kinase-like [Hydractinia symbiolongicarpus]	XP_017779161.1	49.5	2.2e-115	XP_017779161.1 PREDICTED: NAD kinase-like isoform X5 [Nicrophorus vespilloides]
LOC130641887	XP_057304882.1	NAD kinase-like [Hydractinia symbiolongicarpus]	XP_002424361.1	49.5	3.07e-115	XP_002424361.1 NADH kinase, putative [Pediculus humanus corporis]
LOC130641887	XP_057304882.1	NAD kinase-like [Hydractinia symbiolongicarpus]	XP_019872207.1	49.4	3.72e-115	XP_019872207.1 PREDICTED: LOW QUALITY PROTEIN: NAD kinase-like [Aethina tumida]
LOC130641887	XP_057304882.1	NAD kinase-like [Hydractinia symbiolongicarpus]	XP_018908388.1	47.1	3.98e-115	XP_018908388.1 PREDICTED: NAD kinase-like isoform X6 [Bemisia tabaci]
LOC130641887	XP_057304882.1	NAD kinase-like [Hydractinia symbiolongicarpus]	XP_017779160.1	49.5	4.21e-115	XP_017779160.1 PREDICTED: NAD kinase-like isoform X4 [Nicrophorus vespilloides]
LOC130641888	XP_057304883.1	uncharacterized protein LOC130641888 [Hydractinia symbiolongicarpus]	XP_012565448.1	48.5	4.32e-55	XP_012565448.1 PREDICTED: uncharacterized protein LOC105849592, partial [Hydra vulgaris]
LOC130641888	XP_057304883.1	uncharacterized protein LOC130641888 [Hydractinia symbiolongicarpus]	XP_002116482.1	39.8	1.91e-54	XP_002116482.1 hypothetical protein TRIADDRAFT_60442 [Trichoplax adhaerens]
LOC130641888	XP_057304883.1	uncharacterized protein LOC130641888 [Hydractinia symbiolongicarpus]	RDD45061.1	38.4	2.26e-54	RDD45061.1 hypothetical protein TrispH2_002946 [Trichoplax sp. H2]
LOC130641888	XP_057304883.1	uncharacterized protein LOC130641888 [Hydractinia symbiolongicarpus]	ELT93593.1	40.5	1.37e-51	ELT93593.1 hypothetical protein CAPTEDRAFT_211284 [Capitella teleta]
LOC130641888	XP_057304883.1	uncharacterized protein LOC130641888 [Hydractinia symbiolongicarpus]	XP_039544391.1	41	1.38e-50	XP_039544391.1 uncharacterized protein LOC120490932 [Pimephales promelas]
LOC130641888	XP_057304883.1	uncharacterized protein LOC130641888 [Hydractinia symbiolongicarpus]	ELU10664.1	46.1	2.8e-48	ELU10664.1 hypothetical protein CAPTEDRAFT_209496, partial [Capitella teleta]
LOC130641888	XP_057304883.1	uncharacterized protein LOC130641888 [Hydractinia symbiolongicarpus]	XP_036003510.1	39.6	7.24e-48	XP_036003510.1 uncharacterized protein LOC118566198 [Fundulus heteroclitus]
LOC130641888	XP_057304883.1	uncharacterized protein LOC130641888 [Hydractinia symbiolongicarpus]	XP_024859127.1	37.9	2.88e-46	XP_024859127.1 uncharacterized protein LOC112450070 [Kryptolebias marmoratus]
LOC130641888	XP_057304883.1	uncharacterized protein LOC130641888 [Hydractinia symbiolongicarpus]	XP_012558874.1	52.4	1.16e-45	XP_012558874.1 PREDICTED: uncharacterized protein LOC105845545 [Hydra vulgaris]
LOC130641888	XP_057304883.1	uncharacterized protein LOC130641888 [Hydractinia symbiolongicarpus]	ELU15150.1	36.6	3.94e-44	ELU15150.1 hypothetical protein CAPTEDRAFT_200980 [Capitella teleta]
LOC130641888	XP_057304883.1	uncharacterized protein LOC130641888 [Hydractinia symbiolongicarpus]	XP_029839134.2	36.1	6.27e-40	XP_029839134.2 uncharacterized protein LOC115322888 [Ixodes scapularis]
LOC130641888	XP_057304883.1	uncharacterized protein LOC130641888 [Hydractinia symbiolongicarpus]	ELT89191.1	42.4	4.16e-39	ELT89191.1 hypothetical protein CAPTEDRAFT_194591, partial [Capitella teleta]
LOC130641888	XP_057304883.1	uncharacterized protein LOC130641888 [Hydractinia symbiolongicarpus]	XP_035692493.1	39	1.28e-38	XP_035692493.1 uncharacterized protein LOC118426968 [Branchiostoma floridae]
LOC130641888	XP_057304883.1	uncharacterized protein LOC130641888 [Hydractinia symbiolongicarpus]	XP_035685109.1	37.9	1.53e-37	XP_035685109.1 uncharacterized protein LOC118421703 [Branchiostoma floridae]
LOC130641888	XP_057304883.1	uncharacterized protein LOC130641888 [Hydractinia symbiolongicarpus]	VDI62983.1	38	1.77e-37	VDI62983.1 Hypothetical predicted protein [Mytilus galloprovincialis]
LOC130641888	XP_057304883.1	uncharacterized protein LOC130641888 [Hydractinia symbiolongicarpus]	XP_035675832.1	37.9	4.42e-37	XP_035675832.1 uncharacterized protein LOC118415378 isoform X1 [Branchiostoma floridae]
LOC130641888	XP_057304883.1	uncharacterized protein LOC130641888 [Hydractinia symbiolongicarpus]	XP_039541304.1	42.2	4.54e-37	XP_039541304.1 uncharacterized protein LOC120488740 [Pimephales promelas]
LOC130641888	XP_057304883.1	uncharacterized protein LOC130641888 [Hydractinia symbiolongicarpus]	XP_035684496.1	39.9	5.39e-37	XP_035684496.1 uncharacterized protein LOC118421346 isoform X1 [Branchiostoma floridae]
LOC130641888	XP_057304883.1	uncharacterized protein LOC130641888 [Hydractinia symbiolongicarpus]	XP_035685595.1	37.9	5.39e-37	XP_035685595.1 uncharacterized protein LOC118422187 [Branchiostoma floridae]
LOC130641888	XP_057304883.1	uncharacterized protein LOC130641888 [Hydractinia symbiolongicarpus]	XP_035660453.1	37.9	7.14e-37	XP_035660453.1 uncharacterized protein LOC118405141 isoform X2 [Branchiostoma floridae]
LOC130641888	XP_057304883.1	uncharacterized protein LOC130641888 [Hydractinia symbiolongicarpus]	XP_035683432.1	37.9	7.14e-37	XP_035683432.1 uncharacterized protein LOC118420657 isoform X2 [Branchiostoma floridae]
LOC130641888	XP_057304883.1	uncharacterized protein LOC130641888 [Hydractinia symbiolongicarpus]	XP_035662338.1	37.9	1e-36	XP_035662338.1 uncharacterized protein LOC118406404 [Branchiostoma floridae]
LOC130641888	XP_057304883.1	uncharacterized protein LOC130641888 [Hydractinia symbiolongicarpus]	XP_035986436.1	33.4	1.26e-36	XP_035986436.1 uncharacterized protein LOC105917461 isoform X2 [Fundulus heteroclitus]
LOC130641888	XP_057304883.1	uncharacterized protein LOC130641888 [Hydractinia symbiolongicarpus]	XP_035986435.1	33.9	1.91e-36	XP_035986435.1 uncharacterized protein LOC105917461 isoform X1 [Fundulus heteroclitus]
LOC130641888	XP_057304883.1	uncharacterized protein LOC130641888 [Hydractinia symbiolongicarpus]	XP_035659460.1	37.5	1.94e-36	XP_035659460.1 uncharacterized protein LOC118404483 isoform X2 [Branchiostoma floridae]
LOC130641889	XP_057304884.1	SPRY domain-containing SOCS box protein 1-like [Hydractinia symbiolongicarpus]	XP_002160204.3	85.1	3.38e-193	XP_002160204.3 PREDICTED: SPRY domain-containing SOCS box protein 1-like [Hydra vulgaris]
LOC130641889	XP_057304884.1	SPRY domain-containing SOCS box protein 1-like [Hydractinia symbiolongicarpus]	XP_021923871.1	63.7	3.21e-117	XP_021923871.1 protein gustavus isoform X4 [Zootermopsis nevadensis]
LOC130641889	XP_057304884.1	SPRY domain-containing SOCS box protein 1-like [Hydractinia symbiolongicarpus]	XP_020623960.1	58.8	7.42e-117	XP_020623960.1 protein gustavus-like [Orbicella faveolata]
LOC130641889	XP_057304884.1	SPRY domain-containing SOCS box protein 1-like [Hydractinia symbiolongicarpus]	XP_027046838.1	57.8	1.05e-116	XP_027046838.1 protein gustavus-like [Pocillopora damicornis]
LOC130641889	XP_057304884.1	SPRY domain-containing SOCS box protein 1-like [Hydractinia symbiolongicarpus]	XP_022780135.1	57.4	1.49e-116	XP_022780135.1 protein gustavus-like [Stylophora pistillata]
LOC130641889	XP_057304884.1	SPRY domain-containing SOCS box protein 1-like [Hydractinia symbiolongicarpus]	XP_014262526.1	64.1	1.85e-116	XP_014262526.1 protein gustavus isoform X4 [Cimex lectularius]
LOC130641889	XP_057304884.1	SPRY domain-containing SOCS box protein 1-like [Hydractinia symbiolongicarpus]	XP_021923870.1	63.7	3.14e-116	XP_021923870.1 protein gustavus isoform X3 [Zootermopsis nevadensis]
LOC130641889	XP_057304884.1	SPRY domain-containing SOCS box protein 1-like [Hydractinia symbiolongicarpus]	CAD7442242.1	64.1	6.32e-116	CAD7442242.1 unnamed protein product [Timema bartmani]
LOC130641889	XP_057304884.1	SPRY domain-containing SOCS box protein 1-like [Hydractinia symbiolongicarpus]	XP_035909561.1	57.4	7.48e-116	XP_035909561.1 protein gustavus isoform X2 [Anopheles stephensi]
LOC130641889	XP_057304884.1	SPRY domain-containing SOCS box protein 1-like [Hydractinia symbiolongicarpus]	XP_021923869.1	63.7	7.7e-116	XP_021923869.1 protein gustavus isoform X2 [Zootermopsis nevadensis]
LOC130641889	XP_057304884.1	SPRY domain-containing SOCS box protein 1-like [Hydractinia symbiolongicarpus]	CAD7433717.1	64.1	9.57e-116	CAD7433717.1 unnamed protein product [Timema monikensis]
LOC130641889	XP_057304884.1	SPRY domain-containing SOCS box protein 1-like [Hydractinia symbiolongicarpus]	XP_029346202.1	62.9	1.06e-115	XP_029346202.1 protein gustavus isoform X5 [Acyrthosiphon pisum]
LOC130641889	XP_057304884.1	SPRY domain-containing SOCS box protein 1-like [Hydractinia symbiolongicarpus]	XP_027839426.1	62.9	1.06e-115	XP_027839426.1 protein gustavus isoform X6 [Aphis gossypii]
LOC130641889	XP_057304884.1	SPRY domain-containing SOCS box protein 1-like [Hydractinia symbiolongicarpus]	KAF6213430.1	64.9	1.21e-115	KAF6213430.1 hypothetical protein GE061_011149 [Apolygus lucorum]
LOC130641889	XP_057304884.1	SPRY domain-containing SOCS box protein 1-like [Hydractinia symbiolongicarpus]	XP_014262522.1	64.1	1.42e-115	XP_014262522.1 protein gustavus isoform X3 [Cimex lectularius]
LOC130641889	XP_057304884.1	SPRY domain-containing SOCS box protein 1-like [Hydractinia symbiolongicarpus]	XP_014262521.1	64.1	1.47e-115	XP_014262521.1 protein gustavus isoform X2 [Cimex lectularius]
LOC130641889	XP_057304884.1	SPRY domain-containing SOCS box protein 1-like [Hydractinia symbiolongicarpus]	XP_002430723.1	63.7	2.14e-115	XP_002430723.1 SPRY domain-containing SOCS box protein, putative [Pediculus humanus corporis]
LOC130641889	XP_057304884.1	SPRY domain-containing SOCS box protein 1-like [Hydractinia symbiolongicarpus]	XP_014262520.1	64.1	2.6e-115	XP_014262520.1 protein gustavus isoform X1 [Cimex lectularius]
LOC130641889	XP_057304884.1	SPRY domain-containing SOCS box protein 1-like [Hydractinia symbiolongicarpus]	CAD7393022.1	64.1	2.82e-115	CAD7393022.1 unnamed protein product [Timema cristinae]
LOC130641889	XP_057304884.1	SPRY domain-containing SOCS box protein 1-like [Hydractinia symbiolongicarpus]	XP_015372878.1	62.4	3.03e-115	XP_015372878.1 PREDICTED: protein gustavus isoform X4 [Diuraphis noxia]
LOC130641889	XP_057304884.1	SPRY domain-containing SOCS box protein 1-like [Hydractinia symbiolongicarpus]	XP_021923868.1	63.7	3.12e-115	XP_021923868.1 protein gustavus isoform X1 [Zootermopsis nevadensis]
LOC130641889	XP_057304884.1	SPRY domain-containing SOCS box protein 1-like [Hydractinia symbiolongicarpus]	XP_021700859.1	55.5	3.14e-115	XP_021700859.1 protein gustavus isoform X2 [Aedes aegypti]
LOC130641889	XP_057304884.1	SPRY domain-containing SOCS box protein 1-like [Hydractinia symbiolongicarpus]	PNF34868.1	62.9	3.5e-115	PNF34868.1 Protein gustavus [Cryptotermes secundus]
LOC130641889	XP_057304884.1	SPRY domain-containing SOCS box protein 1-like [Hydractinia symbiolongicarpus]	XP_014272688.1	64.1	4.06e-115	XP_014272688.1 protein gustavus [Halyomorpha halys]
LOC130641889	XP_057304884.1	SPRY domain-containing SOCS box protein 1-like [Hydractinia symbiolongicarpus]	XP_023706530.1	62.9	4.3e-115	XP_023706530.1 protein gustavus isoform X2 [Cryptotermes secundus]
LOC130641890	XP_057304885.1	tetratricopeptide repeat protein 36 homolog [Hydractinia symbiolongicarpus]	XP_012557622.1	51.9	9.86e-56	XP_012557622.1 PREDICTED: tetratricopeptide repeat protein 36-like [Hydra vulgaris]
LOC130641890	XP_057304885.1	tetratricopeptide repeat protein 36 homolog [Hydractinia symbiolongicarpus]	XP_035696906.1	50	2.71e-48	XP_035696906.1 tetratricopeptide repeat protein 36-like [Branchiostoma floridae]
LOC130641890	XP_057304885.1	tetratricopeptide repeat protein 36 homolog [Hydractinia symbiolongicarpus]	CAC5404570.1	47.6	5.97e-48	CAC5404570.1 Tetratricopeptide repeat protein 36,Tetratricopeptide repeat protein 36 homolog [Mytilus coruscus]
LOC130641890	XP_057304885.1	tetratricopeptide repeat protein 36 homolog [Hydractinia symbiolongicarpus]	KAG0413796.1	48.6	8.32e-47	KAG0413796.1 hypothetical protein HPB47_009055 [Ixodes persulcatus]
LOC130641890	XP_057304885.1	tetratricopeptide repeat protein 36 homolog [Hydractinia symbiolongicarpus]	XP_022342134.1	45.5	1.29e-46	XP_022342134.1 tetratricopeptide repeat protein 36-like [Crassostrea virginica]
LOC130641890	XP_057304885.1	tetratricopeptide repeat protein 36 homolog [Hydractinia symbiolongicarpus]	XP_033103902.1	47.8	2.59e-46	XP_033103902.1 tetratricopeptide repeat protein 36-like isoform X2 [Anneissia japonica]
LOC130641890	XP_057304885.1	tetratricopeptide repeat protein 36 homolog [Hydractinia symbiolongicarpus]	XP_033103901.1	47.8	5.21e-46	XP_033103901.1 tetratricopeptide repeat protein 36-like isoform X1 [Anneissia japonica]
LOC130641890	XP_057304885.1	tetratricopeptide repeat protein 36 homolog [Hydractinia symbiolongicarpus]	XP_034298931.1	45.5	1.05e-45	XP_034298931.1 tetratricopeptide repeat protein 36 [Crassostrea gigas]
LOC130641890	XP_057304885.1	tetratricopeptide repeat protein 36 homolog [Hydractinia symbiolongicarpus]	XP_029835854.2	47.5	7.71e-45	XP_029835854.2 tetratricopeptide repeat protein 36 [Ixodes scapularis]
LOC130641890	XP_057304885.1	tetratricopeptide repeat protein 36 homolog [Hydractinia symbiolongicarpus]	KAA0714690.1	49.5	8.97e-45	KAA0714690.1 Tetratricopeptide repeat protein 36 [Triplophysa tibetana]
LOC130641890	XP_057304885.1	tetratricopeptide repeat protein 36 homolog [Hydractinia symbiolongicarpus]	XP_002734804.1	45.5	4.96e-44	XP_002734804.1 PREDICTED: tetratricopeptide repeat protein 36-like isoform 1 [Saccoglossus kowalevskii]
LOC130641890	XP_057304885.1	tetratricopeptide repeat protein 36 homolog [Hydractinia symbiolongicarpus]	XP_036253321.1	45.9	5.27e-44	XP_036253321.1 tetratricopeptide repeat protein 36 [Molothrus ater]
LOC130641890	XP_057304885.1	tetratricopeptide repeat protein 36 homolog [Hydractinia symbiolongicarpus]	XP_033641902.1	45.2	5.43e-44	XP_033641902.1 tetratricopeptide repeat protein 36 homolog [Asterias rubens]
LOC130641890	XP_057304885.1	tetratricopeptide repeat protein 36 homolog [Hydractinia symbiolongicarpus]	GCC26221.1	46.7	7.69e-44	GCC26221.1 hypothetical protein [Chiloscyllium punctatum]
LOC130641890	XP_057304885.1	tetratricopeptide repeat protein 36 homolog [Hydractinia symbiolongicarpus]	XP_037566674.1	45	5.67e-43	XP_037566674.1 tetratricopeptide repeat protein 36-like [Dermacentor silvarum]
LOC130641890	XP_057304885.1	tetratricopeptide repeat protein 36 homolog [Hydractinia symbiolongicarpus]	XP_021342512.1	47.8	5.67e-43	XP_021342512.1 tetratricopeptide repeat protein 36 homolog [Mizuhopecten yessoensis]
LOC130641890	XP_057304885.1	tetratricopeptide repeat protein 36 homolog [Hydractinia symbiolongicarpus]	XP_037270185.1	45.6	6.39e-43	XP_037270185.1 tetratricopeptide repeat protein 36-like, partial [Rhipicephalus microplus]
LOC130641890	XP_057304885.1	tetratricopeptide repeat protein 36 homolog [Hydractinia symbiolongicarpus]	XP_038634532.1	44.5	8.78e-43	XP_038634532.1 tetratricopeptide repeat protein 36 [Scyliorhinus canicula]
LOC130641890	XP_057304885.1	tetratricopeptide repeat protein 36 homolog [Hydractinia symbiolongicarpus]	CAB3267340.1	45.6	1.28e-42	CAB3267340.1 tetratricopeptide repeat protein 36-like [Phallusia mammillata]
LOC130641890	XP_057304885.1	tetratricopeptide repeat protein 36 homolog [Hydractinia symbiolongicarpus]	NXR63687.1	45.7	1.61e-42	NXR63687.1 TTC36 protein [Rhadina sibilatrix]
LOC130641890	XP_057304885.1	tetratricopeptide repeat protein 36 homolog [Hydractinia symbiolongicarpus]	EEC06809.1	51	1.91e-42	EEC06809.1 tetratricopeptide repeat protein, putative [Ixodes scapularis]
LOC130641890	XP_057304885.1	tetratricopeptide repeat protein 36 homolog [Hydractinia symbiolongicarpus]	XP_039577706.1	44.6	2.42e-42	XP_039577706.1 tetratricopeptide repeat protein 36 [Passer montanus]
LOC130641890	XP_057304885.1	tetratricopeptide repeat protein 36 homolog [Hydractinia symbiolongicarpus]	PSN38372.1	46.5	2.87e-42	PSN38372.1 Tetratricopeptide repeat protein 36 [Blattella germanica]
LOC130641890	XP_057304885.1	tetratricopeptide repeat protein 36 homolog [Hydractinia symbiolongicarpus]	NWT20486.1	44.8	3.14e-42	NWT20486.1 TTC36 protein [Vireo altiloquus]
LOC130641890	XP_057304885.1	tetratricopeptide repeat protein 36 homolog [Hydractinia symbiolongicarpus]	NWT61844.1	45.7	3.23e-42	NWT61844.1 TTC36 protein [Erythrocercus mccallii]
LOC130641891	XP_057304886.1	C-terminal-binding protein 1-like [Hydractinia symbiolongicarpus]	XP_033960812.1	54.4	8.46e-21	XP_033960812.1 C-terminal-binding protein 1-like [Pseudochaenichthys georgianus]
LOC130641891	XP_057304886.1	C-terminal-binding protein 1-like [Hydractinia symbiolongicarpus]	XP_030008992.1	51.8	2.62e-20	XP_030008992.1 myeloid zinc finger 1-like isoform X3 [Sphaeramia orbicularis]
LOC130641891	XP_057304886.1	C-terminal-binding protein 1-like [Hydractinia symbiolongicarpus]	XP_030008983.1	51.8	2.73e-20	XP_030008983.1 uncharacterized protein LOC115432230 isoform X2 [Sphaeramia orbicularis]
LOC130641891	XP_057304886.1	C-terminal-binding protein 1-like [Hydractinia symbiolongicarpus]	XP_030008975.1	51.8	2.92e-20	XP_030008975.1 uncharacterized protein LOC115432230 isoform X1 [Sphaeramia orbicularis]
LOC130641891	XP_057304886.1	C-terminal-binding protein 1-like [Hydractinia symbiolongicarpus]	KAF3859813.1	54.4	6.62e-20	KAF3859813.1 hypothetical protein F7725_000068, partial [Dissostichus mawsoni]
LOC130641891	XP_057304886.1	C-terminal-binding protein 1-like [Hydractinia symbiolongicarpus]	XP_012561052.1	47.6	1.87e-19	XP_012561052.1 PREDICTED: THAP domain-containing protein 11-like [Hydra vulgaris]
LOC130641891	XP_057304886.1	C-terminal-binding protein 1-like [Hydractinia symbiolongicarpus]	KAF3844478.1	54.4	1.99e-19	KAF3844478.1 hypothetical protein F7725_007641 [Dissostichus mawsoni]
LOC130641891	XP_057304886.1	C-terminal-binding protein 1-like [Hydractinia symbiolongicarpus]	KAF3847534.1	54.4	2.14e-19	KAF3847534.1 hypothetical protein F7725_020562 [Dissostichus mawsoni]
LOC130641891	XP_057304886.1	C-terminal-binding protein 1-like [Hydractinia symbiolongicarpus]	KAG1943752.1	50	4.5e-19	KAG1943752.1 hypothetical protein F2P79_014867 [Pimephales promelas]
LOC130641891	XP_057304886.1	C-terminal-binding protein 1-like [Hydractinia symbiolongicarpus]	XP_039528763.1	50	1.5e-18	XP_039528763.1 uncharacterized protein LOC120479950 [Pimephales promelas]
LOC130641891	XP_057304886.1	C-terminal-binding protein 1-like [Hydractinia symbiolongicarpus]	XP_039517347.1	50	1.5e-18	XP_039517347.1 uncharacterized protein LOC120471555 [Pimephales promelas]
LOC130641891	XP_057304886.1	C-terminal-binding protein 1-like [Hydractinia symbiolongicarpus]	XP_035255095.1	47.6	1.68e-18	XP_035255095.1 activating transcription factor 7-interacting protein 2 isoform X4 [Anguilla anguilla]
LOC130641891	XP_057304886.1	C-terminal-binding protein 1-like [Hydractinia symbiolongicarpus]	XP_034068969.1	51.9	2.46e-18	XP_034068969.1 uncharacterized protein LOC117544221 [Gymnodraco acuticeps]
LOC130641891	XP_057304886.1	C-terminal-binding protein 1-like [Hydractinia symbiolongicarpus]	XP_033935166.1	53.2	3.05e-18	XP_033935166.1 uncharacterized protein LOC117443306 isoform X1 [Pseudochaenichthys georgianus]
LOC130641891	XP_057304886.1	C-terminal-binding protein 1-like [Hydractinia symbiolongicarpus]	XP_031416130.1	48.8	5.45e-18	XP_031416130.1 uncharacterized protein LOC116218458 [Clupea harengus]
LOC130641891	XP_057304886.1	C-terminal-binding protein 1-like [Hydractinia symbiolongicarpus]	XP_029135251.1	50.6	7.57e-18	XP_029135251.1 uncharacterized protein LOC114920865 isoform X1 [Labrus bergylta]
LOC130641891	XP_057304886.1	C-terminal-binding protein 1-like [Hydractinia symbiolongicarpus]	KAF3840358.1	53.8	8.56e-18	KAF3840358.1 hypothetical protein F7725_019075 [Dissostichus mawsoni]
LOC130641891	XP_057304886.1	C-terminal-binding protein 1-like [Hydractinia symbiolongicarpus]	XP_034090698.1	51.9	9.41e-18	XP_034090698.1 uncharacterized protein LOC117558556 [Gymnodraco acuticeps]
LOC130641891	XP_057304886.1	C-terminal-binding protein 1-like [Hydractinia symbiolongicarpus]	KAG5263786.1	51.9	1.19e-17	KAG5263786.1 hypothetical protein AALO_G00268550 [Alosa alosa]
LOC130641891	XP_057304886.1	C-terminal-binding protein 1-like [Hydractinia symbiolongicarpus]	XP_031441646.1	48.1	2.12e-17	XP_031441646.1 zinc finger MYM-type protein 4-like isoform X4 [Clupea harengus]
LOC130641891	XP_057304886.1	C-terminal-binding protein 1-like [Hydractinia symbiolongicarpus]	XP_031441644.1	48.1	2.12e-17	XP_031441644.1 zinc finger MYM-type protein 4-like isoform X2 [Clupea harengus]
LOC130641891	XP_057304886.1	C-terminal-binding protein 1-like [Hydractinia symbiolongicarpus]	XP_031441645.1	48.1	2.12e-17	XP_031441645.1 zinc finger MYM-type protein 4-like isoform X3 [Clupea harengus]
LOC130641891	XP_057304886.1	C-terminal-binding protein 1-like [Hydractinia symbiolongicarpus]	XP_031441643.1	48.1	2.12e-17	XP_031441643.1 zinc finger MYM-type protein 4-like isoform X1 [Clupea harengus]
LOC130641891	XP_057304886.1	C-terminal-binding protein 1-like [Hydractinia symbiolongicarpus]	XP_029691420.1	48.8	3.33e-17	XP_029691420.1 zinc finger protein 23-like isoform X1 [Takifugu rubripes]
LOC130641891	XP_057304886.1	C-terminal-binding protein 1-like [Hydractinia symbiolongicarpus]	XP_030203021.1	47.5	8.93e-17	XP_030203021.1 uncharacterized protein LOC115535735 isoform X1 [Gadus morhua]
LOC130641893	XP_057304888.1	solute carrier family 35 member E2A-like isoform X1 [Hydractinia symbiolongicarpus]	XP_002160887.1	65.8	3.61e-143	XP_002160887.1 PREDICTED: solute carrier family 35 member E2-like [Hydra vulgaris]
LOC130641893	XP_057304888.1	solute carrier family 35 member E2A-like isoform X1 [Hydractinia symbiolongicarpus]	XP_020602688.1	57.8	4.54e-110	XP_020602688.1 solute carrier family 35 member E2-like [Orbicella faveolata]
LOC130641893	XP_057304888.1	solute carrier family 35 member E2A-like isoform X1 [Hydractinia symbiolongicarpus]	XP_022789798.1	55.7	1.27e-107	XP_022789798.1 solute carrier family 35 member E2-like [Stylophora pistillata]
LOC130641893	XP_057304888.1	solute carrier family 35 member E2A-like isoform X1 [Hydractinia symbiolongicarpus]	XP_027044327.1	56.5	1.8e-107	XP_027044327.1 solute carrier family 35 member E2A-like [Pocillopora damicornis]
LOC130641893	XP_057304888.1	solute carrier family 35 member E2A-like isoform X1 [Hydractinia symbiolongicarpus]	XP_032234200.1	55.6	3.33e-107	XP_032234200.1 solute carrier family 35 member E2A [Nematostella vectensis]
LOC130641893	XP_057304888.1	solute carrier family 35 member E2A-like isoform X1 [Hydractinia symbiolongicarpus]	XP_031564797.1	56.7	3.78e-106	XP_031564797.1 solute carrier family 35 member E2A-like [Actinia tenebrosa]
LOC130641893	XP_057304888.1	solute carrier family 35 member E2A-like isoform X1 [Hydractinia symbiolongicarpus]	XP_029187196.1	57.9	6.28e-105	XP_029187196.1 solute carrier family 35 member E2A-like isoform X1 [Acropora millepora]
LOC130641893	XP_057304888.1	solute carrier family 35 member E2A-like isoform X1 [Hydractinia symbiolongicarpus]	XP_020900950.1	54.9	3.76e-102	XP_020900950.1 solute carrier family 35 member E2A [Exaiptasia diaphana]
LOC130641893	XP_057304888.1	solute carrier family 35 member E2A-like isoform X1 [Hydractinia symbiolongicarpus]	XP_038677625.1	52.6	5.13e-88	XP_038677625.1 solute carrier family 35 member E2A [Scyliorhinus canicula]
LOC130641893	XP_057304888.1	solute carrier family 35 member E2A-like isoform X1 [Hydractinia symbiolongicarpus]	XP_007905459.1	49.8	5.79e-88	XP_007905459.1 PREDICTED: solute carrier family 35 member E2B-like [Callorhinchus milii]
LOC130641893	XP_057304888.1	solute carrier family 35 member E2A-like isoform X1 [Hydractinia symbiolongicarpus]	GCB72194.1	52.3	1.02e-87	GCB72194.1 hypothetical protein [Scyliorhinus torazame]
LOC130641893	XP_057304888.1	solute carrier family 35 member E2A-like isoform X1 [Hydractinia symbiolongicarpus]	PIK55882.1	50.8	1.64e-87	PIK55882.1 putative solute carrier family 35 member E2 [Apostichopus japonicus]
LOC130641893	XP_057304888.1	solute carrier family 35 member E2A-like isoform X1 [Hydractinia symbiolongicarpus]	XP_031142516.1	49.4	1.12e-86	XP_031142516.1 solute carrier family 35 member E2A [Sander lucioperca]
LOC130641893	XP_057304888.1	solute carrier family 35 member E2A-like isoform X1 [Hydractinia symbiolongicarpus]	XP_015675076.1	47	2.01e-86	XP_015675076.1 solute carrier family 35 member E2A-like [Protobothrops mucrosquamatus]
LOC130641893	XP_057304888.1	solute carrier family 35 member E2A-like isoform X1 [Hydractinia symbiolongicarpus]	GCC37712.1	45.3	3.11e-86	GCC37712.1 hypothetical protein [Chiloscyllium punctatum]
LOC130641893	XP_057304888.1	solute carrier family 35 member E2A-like isoform X1 [Hydractinia symbiolongicarpus]	XP_032903790.1	49.5	3.61e-86	XP_032903790.1 solute carrier family 35 member E2B isoform X2 [Amblyraja radiata]
LOC130641893	XP_057304888.1	solute carrier family 35 member E2A-like isoform X1 [Hydractinia symbiolongicarpus]	XP_039223111.1	46.6	4e-86	XP_039223111.1 solute carrier family 35 member E2A isoform X1 [Crotalus tigris]
LOC130641893	XP_057304888.1	solute carrier family 35 member E2A-like isoform X1 [Hydractinia symbiolongicarpus]	XP_034732476.1	50.5	6.27e-86	XP_034732476.1 solute carrier family 35 member E2A-like [Etheostoma cragini]
LOC130641893	XP_057304888.1	solute carrier family 35 member E2A-like isoform X1 [Hydractinia symbiolongicarpus]	XP_032903789.1	49.5	6.54e-86	XP_032903789.1 solute carrier family 35 member E2B isoform X1 [Amblyraja radiata]
LOC130641893	XP_057304888.1	solute carrier family 35 member E2A-like isoform X1 [Hydractinia symbiolongicarpus]	XP_034290740.1	47.6	7.97e-86	XP_034290740.1 solute carrier family 35 member E2A-like [Pantherophis guttatus]
LOC130641893	XP_057304888.1	solute carrier family 35 member E2A-like isoform X1 [Hydractinia symbiolongicarpus]	XP_026571483.1	46.7	7.97e-86	XP_026571483.1 solute carrier family 35 member E2-like [Pseudonaja textilis]
LOC130641893	XP_057304888.1	solute carrier family 35 member E2A-like isoform X1 [Hydractinia symbiolongicarpus]	XP_039657628.1	49.4	8.85e-86	XP_039657628.1 solute carrier family 35 member E2A-like [Perca fluviatilis]
LOC130641893	XP_057304888.1	solute carrier family 35 member E2A-like isoform X1 [Hydractinia symbiolongicarpus]	XP_032376702.1	49.1	1.25e-85	XP_032376702.1 solute carrier family 35 member E2B [Etheostoma spectabile]
LOC130641893	XP_057304888.1	solute carrier family 35 member E2A-like isoform X1 [Hydractinia symbiolongicarpus]	XP_028393771.1	51.6	1.28e-85	XP_028393771.1 solute carrier family 35 member E2A-like [Dendronephthya gigantea]
LOC130641893	XP_057304888.1	solute carrier family 35 member E2A-like isoform X1 [Hydractinia symbiolongicarpus]	XP_040284181.1	41.6	2.77e-85	XP_040284181.1 solute carrier family 35 member E2A-like [Bufo bufo]
LOC130641893	XP_057304889.1	solute carrier family 35 member E2A-like isoform X2 [Hydractinia symbiolongicarpus]	XP_002160887.1	65.8	3.48e-143	XP_002160887.1 PREDICTED: solute carrier family 35 member E2-like [Hydra vulgaris]
LOC130641893	XP_057304889.1	solute carrier family 35 member E2A-like isoform X2 [Hydractinia symbiolongicarpus]	XP_020602688.1	57.8	4.39e-110	XP_020602688.1 solute carrier family 35 member E2-like [Orbicella faveolata]
LOC130641893	XP_057304889.1	solute carrier family 35 member E2A-like isoform X2 [Hydractinia symbiolongicarpus]	XP_022789798.1	55.7	1.23e-107	XP_022789798.1 solute carrier family 35 member E2-like [Stylophora pistillata]
LOC130641893	XP_057304889.1	solute carrier family 35 member E2A-like isoform X2 [Hydractinia symbiolongicarpus]	XP_027044327.1	56.5	1.75e-107	XP_027044327.1 solute carrier family 35 member E2A-like [Pocillopora damicornis]
LOC130641893	XP_057304889.1	solute carrier family 35 member E2A-like isoform X2 [Hydractinia symbiolongicarpus]	XP_032234200.1	55.6	3.22e-107	XP_032234200.1 solute carrier family 35 member E2A [Nematostella vectensis]
LOC130641893	XP_057304889.1	solute carrier family 35 member E2A-like isoform X2 [Hydractinia symbiolongicarpus]	XP_031564797.1	56.7	3.66e-106	XP_031564797.1 solute carrier family 35 member E2A-like [Actinia tenebrosa]
LOC130641893	XP_057304889.1	solute carrier family 35 member E2A-like isoform X2 [Hydractinia symbiolongicarpus]	XP_029187196.1	57.9	6.08e-105	XP_029187196.1 solute carrier family 35 member E2A-like isoform X1 [Acropora millepora]
LOC130641893	XP_057304889.1	solute carrier family 35 member E2A-like isoform X2 [Hydractinia symbiolongicarpus]	XP_020900950.1	54.9	3.64e-102	XP_020900950.1 solute carrier family 35 member E2A [Exaiptasia diaphana]
LOC130641893	XP_057304889.1	solute carrier family 35 member E2A-like isoform X2 [Hydractinia symbiolongicarpus]	XP_038677625.1	52.6	4.97e-88	XP_038677625.1 solute carrier family 35 member E2A [Scyliorhinus canicula]
LOC130641893	XP_057304889.1	solute carrier family 35 member E2A-like isoform X2 [Hydractinia symbiolongicarpus]	XP_007905459.1	49.8	5.61e-88	XP_007905459.1 PREDICTED: solute carrier family 35 member E2B-like [Callorhinchus milii]
LOC130641893	XP_057304889.1	solute carrier family 35 member E2A-like isoform X2 [Hydractinia symbiolongicarpus]	GCB72194.1	52.3	9.91e-88	GCB72194.1 hypothetical protein [Scyliorhinus torazame]
LOC130641893	XP_057304889.1	solute carrier family 35 member E2A-like isoform X2 [Hydractinia symbiolongicarpus]	PIK55882.1	50.8	1.59e-87	PIK55882.1 putative solute carrier family 35 member E2 [Apostichopus japonicus]
LOC130641893	XP_057304889.1	solute carrier family 35 member E2A-like isoform X2 [Hydractinia symbiolongicarpus]	XP_031142516.1	49.4	1.09e-86	XP_031142516.1 solute carrier family 35 member E2A [Sander lucioperca]
LOC130641893	XP_057304889.1	solute carrier family 35 member E2A-like isoform X2 [Hydractinia symbiolongicarpus]	XP_015675076.1	47	1.95e-86	XP_015675076.1 solute carrier family 35 member E2A-like [Protobothrops mucrosquamatus]
LOC130641893	XP_057304889.1	solute carrier family 35 member E2A-like isoform X2 [Hydractinia symbiolongicarpus]	GCC37712.1	45.3	3.02e-86	GCC37712.1 hypothetical protein [Chiloscyllium punctatum]
LOC130641893	XP_057304889.1	solute carrier family 35 member E2A-like isoform X2 [Hydractinia symbiolongicarpus]	XP_032903790.1	49.5	3.5e-86	XP_032903790.1 solute carrier family 35 member E2B isoform X2 [Amblyraja radiata]
LOC130641893	XP_057304889.1	solute carrier family 35 member E2A-like isoform X2 [Hydractinia symbiolongicarpus]	XP_039223111.1	46.6	3.88e-86	XP_039223111.1 solute carrier family 35 member E2A isoform X1 [Crotalus tigris]
LOC130641893	XP_057304889.1	solute carrier family 35 member E2A-like isoform X2 [Hydractinia symbiolongicarpus]	XP_034732476.1	50.5	6.08e-86	XP_034732476.1 solute carrier family 35 member E2A-like [Etheostoma cragini]
LOC130641893	XP_057304889.1	solute carrier family 35 member E2A-like isoform X2 [Hydractinia symbiolongicarpus]	XP_032903789.1	49.5	6.35e-86	XP_032903789.1 solute carrier family 35 member E2B isoform X1 [Amblyraja radiata]
LOC130641893	XP_057304889.1	solute carrier family 35 member E2A-like isoform X2 [Hydractinia symbiolongicarpus]	XP_034290740.1	47.6	7.73e-86	XP_034290740.1 solute carrier family 35 member E2A-like [Pantherophis guttatus]
LOC130641893	XP_057304889.1	solute carrier family 35 member E2A-like isoform X2 [Hydractinia symbiolongicarpus]	XP_026571483.1	46.7	7.73e-86	XP_026571483.1 solute carrier family 35 member E2-like [Pseudonaja textilis]
LOC130641893	XP_057304889.1	solute carrier family 35 member E2A-like isoform X2 [Hydractinia symbiolongicarpus]	XP_039657628.1	49.4	8.58e-86	XP_039657628.1 solute carrier family 35 member E2A-like [Perca fluviatilis]
LOC130641893	XP_057304889.1	solute carrier family 35 member E2A-like isoform X2 [Hydractinia symbiolongicarpus]	XP_032376702.1	49.1	1.21e-85	XP_032376702.1 solute carrier family 35 member E2B [Etheostoma spectabile]
LOC130641893	XP_057304889.1	solute carrier family 35 member E2A-like isoform X2 [Hydractinia symbiolongicarpus]	XP_028393771.1	51.6	1.24e-85	XP_028393771.1 solute carrier family 35 member E2A-like [Dendronephthya gigantea]
LOC130641893	XP_057304889.1	solute carrier family 35 member E2A-like isoform X2 [Hydractinia symbiolongicarpus]	XP_040284181.1	41.6	2.69e-85	XP_040284181.1 solute carrier family 35 member E2A-like [Bufo bufo]
LOC130641894	XP_057304890.1	ephrin type-B receptor 1-B-like [Hydractinia symbiolongicarpus]	NP_001296646.1	44	1.18e-260	NP_001296646.1 ephrin type-A receptor 8-like precursor [Hydra vulgaris]
LOC130641894	XP_057304890.1	ephrin type-B receptor 1-B-like [Hydractinia symbiolongicarpus]	NP_001296582.1	48.2	3.18e-240	NP_001296582.1 ephrin type-B receptor 1-B-like [Hydra vulgaris]
LOC130641894	XP_057304890.1	ephrin type-B receptor 1-B-like [Hydractinia symbiolongicarpus]	XP_012559354.1	47.9	1.27e-239	XP_012559354.1 PREDICTED: ephrin type-B receptor 1-B-like [Hydra vulgaris]
LOC130641894	XP_057304890.1	ephrin type-B receptor 1-B-like [Hydractinia symbiolongicarpus]	NP_001296657.1	45.1	8.62e-228	NP_001296657.1 ephrin type-A receptor 3-like precursor [Hydra vulgaris]
LOC130641894	XP_057304890.1	ephrin type-B receptor 1-B-like [Hydractinia symbiolongicarpus]	XP_012553733.1	40.4	1.87e-216	XP_012553733.1 PREDICTED: ephrin type-A receptor 5-like isoform X1 [Hydra vulgaris]
LOC130641894	XP_057304890.1	ephrin type-B receptor 1-B-like [Hydractinia symbiolongicarpus]	NP_001296717.1	40.2	1.74e-213	NP_001296717.1 ephrin type-A receptor 4-A-like [Hydra vulgaris]
LOC130641894	XP_057304890.1	ephrin type-B receptor 1-B-like [Hydractinia symbiolongicarpus]	XP_002161737.3	53.5	8.6e-201	XP_002161737.3 PREDICTED: ephrin type-A receptor 8-like [Hydra vulgaris]
LOC130641894	XP_057304890.1	ephrin type-B receptor 1-B-like [Hydractinia symbiolongicarpus]	XP_012562107.1	42.8	6.65e-196	XP_012562107.1 PREDICTED: ephrin type-A receptor 3-like, partial [Hydra vulgaris]
LOC130641894	XP_057304890.1	ephrin type-B receptor 1-B-like [Hydractinia symbiolongicarpus]	XP_002161956.1	46.7	2.07e-184	XP_002161956.1 PREDICTED: ephrin type-A receptor 3-like [Hydra vulgaris]
LOC130641894	XP_057304890.1	ephrin type-B receptor 1-B-like [Hydractinia symbiolongicarpus]	XP_012553736.1	39	3.03e-173	XP_012553736.1 PREDICTED: ephrin type-A receptor 3-like isoform X3 [Hydra vulgaris]
LOC130641894	XP_057304890.1	ephrin type-B receptor 1-B-like [Hydractinia symbiolongicarpus]	XP_012561009.1	42.8	1.31e-165	XP_012561009.1 PREDICTED: ephrin type-A receptor 3-like [Hydra vulgaris]
LOC130641894	XP_057304890.1	ephrin type-B receptor 1-B-like [Hydractinia symbiolongicarpus]	XP_007905412.1	34.7	3.47e-154	XP_007905412.1 PREDICTED: ephrin type-A receptor 2 [Callorhinchus milii]
LOC130641894	XP_057304890.1	ephrin type-B receptor 1-B-like [Hydractinia symbiolongicarpus]	XP_006821187.1	37.2	7.58e-151	XP_006821187.1 PREDICTED: ephrin type-B receptor 2 [Saccoglossus kowalevskii]
LOC130641894	XP_057304890.1	ephrin type-B receptor 1-B-like [Hydractinia symbiolongicarpus]	XP_016316535.1	36.6	1.24e-150	XP_016316535.1 PREDICTED: ephrin type-A receptor 4-like isoform X4 [Sinocyclocheilus anshuiensis]
LOC130641894	XP_057304890.1	ephrin type-B receptor 1-B-like [Hydractinia symbiolongicarpus]	XP_016316534.1	36.7	1.52e-150	XP_016316534.1 PREDICTED: ephrin type-A receptor 4-like isoform X3 [Sinocyclocheilus anshuiensis]
LOC130641894	XP_057304890.1	ephrin type-B receptor 1-B-like [Hydractinia symbiolongicarpus]	OWF43397.1	36.7	1.73e-150	OWF43397.1 Ephrin type-B receptor 1 [Mizuhopecten yessoensis]
LOC130641894	XP_057304890.1	ephrin type-B receptor 1-B-like [Hydractinia symbiolongicarpus]	BBD96227.1	36.7	2.26e-150	BBD96227.1 ephA4a protein [Carassius auratus]
LOC130641894	XP_057304890.1	ephrin type-B receptor 1-B-like [Hydractinia symbiolongicarpus]	NXA71565.1	34.4	2.73e-150	NXA71565.1 EPHA2 protein [Thryothorus ludovicianus]
LOC130641894	XP_057304890.1	ephrin type-B receptor 1-B-like [Hydractinia symbiolongicarpus]	XP_033724626.1	36.2	6.27e-150	XP_033724626.1 ephrin type-B receptor 1-B-like isoform X4 [Pecten maximus]
LOC130641894	XP_057304890.1	ephrin type-B receptor 1-B-like [Hydractinia symbiolongicarpus]	XP_033724625.1	36.2	9.48e-150	XP_033724625.1 ephrin type-B receptor 1-B-like isoform X3 [Pecten maximus]
LOC130641894	XP_057304890.1	ephrin type-B receptor 1-B-like [Hydractinia symbiolongicarpus]	NWV52183.1	34.3	1e-149	NWV52183.1 EPHA2 protein [Daphoenositta chrysoptera]
LOC130641894	XP_057304890.1	ephrin type-B receptor 1-B-like [Hydractinia symbiolongicarpus]	KAA0718796.1	36	1.25e-149	KAA0718796.1 Ephrin type-A receptor 4-A [Triplophysa tibetana]
LOC130641894	XP_057304890.1	ephrin type-B receptor 1-B-like [Hydractinia symbiolongicarpus]	XP_033724627.1	36.3	1.64e-149	XP_033724627.1 ephrin type-B receptor 1-B-like isoform X5 [Pecten maximus]
LOC130641894	XP_057304890.1	ephrin type-B receptor 1-B-like [Hydractinia symbiolongicarpus]	XP_032935435.1	33.8	1.69e-149	XP_032935435.1 ephrin type-A receptor 2 [Catharus ustulatus]
LOC130641894	XP_057304890.1	ephrin type-B receptor 1-B-like [Hydractinia symbiolongicarpus]	XP_023226292.1	35.5	2.84e-149	XP_023226292.1 ephrin type-B receptor 2-like isoform X2 [Centruroides sculpturatus]
LOC130641895	XP_057304891.1	ephrin type-B receptor 1-B-like [Hydractinia symbiolongicarpus]	NP_001296646.1	50.2	0	NP_001296646.1 ephrin type-A receptor 8-like precursor [Hydra vulgaris]
LOC130641895	XP_057304891.1	ephrin type-B receptor 1-B-like [Hydractinia symbiolongicarpus]	NP_001296657.1	47.4	2.37e-291	NP_001296657.1 ephrin type-A receptor 3-like precursor [Hydra vulgaris]
LOC130641895	XP_057304891.1	ephrin type-B receptor 1-B-like [Hydractinia symbiolongicarpus]	NP_001296582.1	47.9	3.78e-277	NP_001296582.1 ephrin type-B receptor 1-B-like [Hydra vulgaris]
LOC130641895	XP_057304891.1	ephrin type-B receptor 1-B-like [Hydractinia symbiolongicarpus]	XP_012559354.1	47.8	1.51e-276	XP_012559354.1 PREDICTED: ephrin type-B receptor 1-B-like [Hydra vulgaris]
LOC130641895	XP_057304891.1	ephrin type-B receptor 1-B-like [Hydractinia symbiolongicarpus]	XP_012553733.1	46.4	6.25e-266	XP_012553733.1 PREDICTED: ephrin type-A receptor 5-like isoform X1 [Hydra vulgaris]
LOC130641895	XP_057304891.1	ephrin type-B receptor 1-B-like [Hydractinia symbiolongicarpus]	NP_001296717.1	46	4.83e-262	NP_001296717.1 ephrin type-A receptor 4-A-like [Hydra vulgaris]
LOC130641895	XP_057304891.1	ephrin type-B receptor 1-B-like [Hydractinia symbiolongicarpus]	XP_002161737.3	65.8	7.89e-250	XP_002161737.3 PREDICTED: ephrin type-A receptor 8-like [Hydra vulgaris]
LOC130641895	XP_057304891.1	ephrin type-B receptor 1-B-like [Hydractinia symbiolongicarpus]	XP_012561009.1	44.8	2.28e-217	XP_012561009.1 PREDICTED: ephrin type-A receptor 3-like [Hydra vulgaris]
LOC130641895	XP_057304891.1	ephrin type-B receptor 1-B-like [Hydractinia symbiolongicarpus]	XP_012553736.1	45.8	2.38e-216	XP_012553736.1 PREDICTED: ephrin type-A receptor 3-like isoform X3 [Hydra vulgaris]
LOC130641895	XP_057304891.1	ephrin type-B receptor 1-B-like [Hydractinia symbiolongicarpus]	XP_002161956.1	53.2	4.34e-215	XP_002161956.1 PREDICTED: ephrin type-A receptor 3-like [Hydra vulgaris]
LOC130641895	XP_057304891.1	ephrin type-B receptor 1-B-like [Hydractinia symbiolongicarpus]	XP_012562107.1	41.7	6.63e-192	XP_012562107.1 PREDICTED: ephrin type-A receptor 3-like, partial [Hydra vulgaris]
LOC130641895	XP_057304891.1	ephrin type-B receptor 1-B-like [Hydractinia symbiolongicarpus]	XP_035697656.1	36	1.78e-171	XP_035697656.1 ephrin type-B receptor 3-like isoform X2 [Branchiostoma floridae]
LOC130641895	XP_057304891.1	ephrin type-B receptor 1-B-like [Hydractinia symbiolongicarpus]	XP_035697655.1	35.9	1.65e-169	XP_035697655.1 ephrin type-B receptor 3-like isoform X1 [Branchiostoma floridae]
LOC130641895	XP_057304891.1	ephrin type-B receptor 1-B-like [Hydractinia symbiolongicarpus]	XP_017777656.1	36.9	6.69e-168	XP_017777656.1 PREDICTED: ephrin type-B receptor 1-B isoform X6 [Nicrophorus vespilloides]
LOC130641895	XP_057304891.1	ephrin type-B receptor 1-B-like [Hydractinia symbiolongicarpus]	CAC5397136.1	38.5	1.89e-166	CAC5397136.1 EPHB1 [Mytilus coruscus]
LOC130641895	XP_057304891.1	ephrin type-B receptor 1-B-like [Hydractinia symbiolongicarpus]	CAC5397133.1	38	1.85e-165	CAC5397133.1 EPHB1 [Mytilus coruscus]
LOC130641895	XP_057304891.1	ephrin type-B receptor 1-B-like [Hydractinia symbiolongicarpus]	XP_017777655.1	36.2	1.29e-164	XP_017777655.1 PREDICTED: ephrin type-B receptor 1-B isoform X5 [Nicrophorus vespilloides]
LOC130641895	XP_057304891.1	ephrin type-B receptor 1-B-like [Hydractinia symbiolongicarpus]	CAC5397135.1	38.1	1.54e-164	CAC5397135.1 EPHB1 [Mytilus coruscus]
LOC130641895	XP_057304891.1	ephrin type-B receptor 1-B-like [Hydractinia symbiolongicarpus]	GCC29072.1	34.8	2.19e-164	GCC29072.1 hypothetical protein [Chiloscyllium punctatum]
LOC130641895	XP_057304891.1	ephrin type-B receptor 1-B-like [Hydractinia symbiolongicarpus]	CAC5397134.1	37.9	8.91e-164	CAC5397134.1 EPHB1 [Mytilus coruscus]
LOC130641895	XP_057304891.1	ephrin type-B receptor 1-B-like [Hydractinia symbiolongicarpus]	XP_025906852.1	39.2	1.19e-163	XP_025906852.1 ephrin type-B receptor 2 [Nothoprocta perdicaria]
LOC130641895	XP_057304891.1	ephrin type-B receptor 1-B-like [Hydractinia symbiolongicarpus]	XP_020794929.1	36.2	1.89e-163	XP_020794929.1 ephrin type-A receptor 7 [Boleophthalmus pectinirostris]
LOC130641895	XP_057304891.1	ephrin type-B receptor 1-B-like [Hydractinia symbiolongicarpus]	XP_020369924.1	35.2	2.37e-163	XP_020369924.1 ephrin type-A receptor 2 [Rhincodon typus]
LOC130641895	XP_057304891.1	ephrin type-B receptor 1-B-like [Hydractinia symbiolongicarpus]	XP_026515758.1	37.4	2.41e-163	XP_026515758.1 ephrin type-B receptor 2 isoform X4 [Terrapene carolina triunguis]
LOC130641895	XP_057304891.1	ephrin type-B receptor 1-B-like [Hydractinia symbiolongicarpus]	XP_009994847.1	39.6	2.41e-163	XP_009994847.1 PREDICTED: ephrin type-B receptor 2 isoform X4 [Chaetura pelagica]
LOC130641896	XP_057304892.1	ephrin type-B receptor 1-B-like [Hydractinia symbiolongicarpus]	NP_001296646.1	49.7	5.61e-296	NP_001296646.1 ephrin type-A receptor 8-like precursor [Hydra vulgaris]
LOC130641896	XP_057304892.1	ephrin type-B receptor 1-B-like [Hydractinia symbiolongicarpus]	NP_001296657.1	50.1	3.34e-283	NP_001296657.1 ephrin type-A receptor 3-like precursor [Hydra vulgaris]
LOC130641896	XP_057304892.1	ephrin type-B receptor 1-B-like [Hydractinia symbiolongicarpus]	NP_001296582.1	47.9	6.72e-267	NP_001296582.1 ephrin type-B receptor 1-B-like [Hydra vulgaris]
LOC130641896	XP_057304892.1	ephrin type-B receptor 1-B-like [Hydractinia symbiolongicarpus]	XP_012559354.1	46.2	5.54e-263	XP_012559354.1 PREDICTED: ephrin type-B receptor 1-B-like [Hydra vulgaris]
LOC130641896	XP_057304892.1	ephrin type-B receptor 1-B-like [Hydractinia symbiolongicarpus]	XP_012553733.1	45.1	2.56e-248	XP_012553733.1 PREDICTED: ephrin type-A receptor 5-like isoform X1 [Hydra vulgaris]
LOC130641896	XP_057304892.1	ephrin type-B receptor 1-B-like [Hydractinia symbiolongicarpus]	NP_001296717.1	44.7	1.95e-244	NP_001296717.1 ephrin type-A receptor 4-A-like [Hydra vulgaris]
LOC130641896	XP_057304892.1	ephrin type-B receptor 1-B-like [Hydractinia symbiolongicarpus]	XP_002161737.3	64.8	1.54e-236	XP_002161737.3 PREDICTED: ephrin type-A receptor 8-like [Hydra vulgaris]
LOC130641896	XP_057304892.1	ephrin type-B receptor 1-B-like [Hydractinia symbiolongicarpus]	XP_012561009.1	48.4	2.29e-214	XP_012561009.1 PREDICTED: ephrin type-A receptor 3-like [Hydra vulgaris]
LOC130641896	XP_057304892.1	ephrin type-B receptor 1-B-like [Hydractinia symbiolongicarpus]	XP_002161956.1	52.7	9.05e-209	XP_002161956.1 PREDICTED: ephrin type-A receptor 3-like [Hydra vulgaris]
LOC130641896	XP_057304892.1	ephrin type-B receptor 1-B-like [Hydractinia symbiolongicarpus]	XP_012553736.1	44.9	9.39e-204	XP_012553736.1 PREDICTED: ephrin type-A receptor 3-like isoform X3 [Hydra vulgaris]
LOC130641896	XP_057304892.1	ephrin type-B receptor 1-B-like [Hydractinia symbiolongicarpus]	XP_012562107.1	41.3	2.17e-183	XP_012562107.1 PREDICTED: ephrin type-A receptor 3-like, partial [Hydra vulgaris]
LOC130641896	XP_057304892.1	ephrin type-B receptor 1-B-like [Hydractinia symbiolongicarpus]	XP_035697656.1	38.2	6.26e-168	XP_035697656.1 ephrin type-B receptor 3-like isoform X2 [Branchiostoma floridae]
LOC130641896	XP_057304892.1	ephrin type-B receptor 1-B-like [Hydractinia symbiolongicarpus]	XP_017777656.1	36.9	3.97e-166	XP_017777656.1 PREDICTED: ephrin type-B receptor 1-B isoform X6 [Nicrophorus vespilloides]
LOC130641896	XP_057304892.1	ephrin type-B receptor 1-B-like [Hydractinia symbiolongicarpus]	XP_035697655.1	38	1.14e-165	XP_035697655.1 ephrin type-B receptor 3-like isoform X1 [Branchiostoma floridae]
LOC130641896	XP_057304892.1	ephrin type-B receptor 1-B-like [Hydractinia symbiolongicarpus]	CAC5397136.1	38.4	4.37e-164	CAC5397136.1 EPHB1 [Mytilus coruscus]
LOC130641896	XP_057304892.1	ephrin type-B receptor 1-B-like [Hydractinia symbiolongicarpus]	CAC5397133.1	38	4.27e-163	CAC5397133.1 EPHB1 [Mytilus coruscus]
LOC130641896	XP_057304892.1	ephrin type-B receptor 1-B-like [Hydractinia symbiolongicarpus]	XP_017777655.1	36.2	7.62e-163	XP_017777655.1 PREDICTED: ephrin type-B receptor 1-B isoform X5 [Nicrophorus vespilloides]
LOC130641896	XP_057304892.1	ephrin type-B receptor 1-B-like [Hydractinia symbiolongicarpus]	CAC5397135.1	38.1	3.55e-162	CAC5397135.1 EPHB1 [Mytilus coruscus]
LOC130641896	XP_057304892.1	ephrin type-B receptor 1-B-like [Hydractinia symbiolongicarpus]	XP_033724626.1	37.5	1.94e-161	XP_033724626.1 ephrin type-B receptor 1-B-like isoform X4 [Pecten maximus]
LOC130641896	XP_057304892.1	ephrin type-B receptor 1-B-like [Hydractinia symbiolongicarpus]	CAC5397134.1	37.9	2.05e-161	CAC5397134.1 EPHB1 [Mytilus coruscus]
LOC130641896	XP_057304892.1	ephrin type-B receptor 1-B-like [Hydractinia symbiolongicarpus]	XP_033724625.1	37.8	5.82e-161	XP_033724625.1 ephrin type-B receptor 1-B-like isoform X3 [Pecten maximus]
LOC130641896	XP_057304892.1	ephrin type-B receptor 1-B-like [Hydractinia symbiolongicarpus]	XP_033724627.1	37.6	1.01e-160	XP_033724627.1 ephrin type-B receptor 1-B-like isoform X5 [Pecten maximus]
LOC130641896	XP_057304892.1	ephrin type-B receptor 1-B-like [Hydractinia symbiolongicarpus]	KAF5280724.1	34.2	1.01e-160	KAF5280724.1 hypothetical protein FQA39_LY18007 [Lamprigera yunnana]
LOC130641896	XP_057304892.1	ephrin type-B receptor 1-B-like [Hydractinia symbiolongicarpus]	XP_023226292.1	35.6	1.21e-159	XP_023226292.1 ephrin type-B receptor 2-like isoform X2 [Centruroides sculpturatus]
LOC130641896	XP_057304892.1	ephrin type-B receptor 1-B-like [Hydractinia symbiolongicarpus]	OWF43397.1	37.4	1.69e-159	OWF43397.1 Ephrin type-B receptor 1 [Mizuhopecten yessoensis]
LOC130641897	XP_057304893.1	nesprin-1-like isoform X1 [Hydractinia symbiolongicarpus]	XP_012558208.1	25.1	1.69e-94	XP_012558208.1 PREDICTED: uncharacterized protein LOC100206390 [Hydra vulgaris]
LOC130641897	XP_057304893.1	nesprin-1-like isoform X1 [Hydractinia symbiolongicarpus]	XP_031550586.1	19.6	1.31e-92	XP_031550586.1 nesprin-1-like isoform X3 [Actinia tenebrosa]
LOC130641897	XP_057304893.1	nesprin-1-like isoform X1 [Hydractinia symbiolongicarpus]	XP_031550583.1	19.6	1.33e-92	XP_031550583.1 nesprin-1-like isoform X1 [Actinia tenebrosa]
LOC130641897	XP_057304893.1	nesprin-1-like isoform X1 [Hydractinia symbiolongicarpus]	RMX46759.1	21.4	3.27e-91	RMX46759.1 hypothetical protein pdam_00007702 [Pocillopora damicornis]
LOC130641897	XP_057304893.1	nesprin-1-like isoform X1 [Hydractinia symbiolongicarpus]	XP_027043103.1	21.4	3.28e-91	XP_027043103.1 nesprin-1-like [Pocillopora damicornis]
LOC130641897	XP_057304893.1	nesprin-1-like isoform X1 [Hydractinia symbiolongicarpus]	XP_031550585.1	19.6	3.28e-91	XP_031550585.1 nesprin-1-like isoform X2 [Actinia tenebrosa]
LOC130641897	XP_057304893.1	nesprin-1-like isoform X1 [Hydractinia symbiolongicarpus]	XP_029182673.1	21.2	8.4e-87	XP_029182673.1 LOW QUALITY PROTEIN: nesprin-1-like [Acropora millepora]
LOC130641897	XP_057304893.1	nesprin-1-like isoform X1 [Hydractinia symbiolongicarpus]	XP_022791263.1	20.8	1.24e-82	XP_022791263.1 nesprin-1-like [Stylophora pistillata]
LOC130641897	XP_057304893.1	nesprin-1-like isoform X1 [Hydractinia symbiolongicarpus]	PFX25224.1	20.8	1.29e-82	PFX25224.1 Nesprin-1 [Stylophora pistillata]
LOC130641897	XP_057304893.1	nesprin-1-like isoform X1 [Hydractinia symbiolongicarpus]	XP_032233631.1	20.5	8.45e-82	XP_032233631.1 LOW QUALITY PROTEIN: nesprin-1 [Nematostella vectensis]
LOC130641897	XP_057304893.1	nesprin-1-like isoform X1 [Hydractinia symbiolongicarpus]	XP_020607215.1	22.4	3.82e-74	XP_020607215.1 nesprin-1-like [Orbicella faveolata]
LOC130641897	XP_057304893.1	nesprin-1-like isoform X1 [Hydractinia symbiolongicarpus]	XP_028402888.1	20.7	1.05e-71	XP_028402888.1 nesprin-1-like [Dendronephthya gigantea]
LOC130641897	XP_057304893.1	nesprin-1-like isoform X1 [Hydractinia symbiolongicarpus]	XP_020917178.2	20.7	1.18e-70	XP_020917178.2 nesprin-1 [Exaiptasia diaphana]
LOC130641897	XP_057304893.1	nesprin-1-like isoform X1 [Hydractinia symbiolongicarpus]	KXJ19609.1	20.5	1.2e-69	KXJ19609.1 Dystonin [Exaiptasia diaphana]
LOC130641897	XP_057304893.1	nesprin-1-like isoform X1 [Hydractinia symbiolongicarpus]	XP_022330724.1	19.4	3.44e-60	XP_022330724.1 nesprin-1-like isoform X3 [Crassostrea virginica]
LOC130641897	XP_057304893.1	nesprin-1-like isoform X1 [Hydractinia symbiolongicarpus]	GBM00103.1	20.2	1.36e-59	GBM00103.1 Nesprin-1 [Araneus ventricosus]
LOC130641897	XP_057304893.1	nesprin-1-like isoform X1 [Hydractinia symbiolongicarpus]	GBM00102.1	20.2	1.36e-59	GBM00102.1 Nesprin-1 [Araneus ventricosus]
LOC130641897	XP_057304893.1	nesprin-1-like isoform X1 [Hydractinia symbiolongicarpus]	XP_022330680.1	19.5	1.59e-59	XP_022330680.1 nesprin-1-like isoform X3 [Crassostrea virginica]
LOC130641897	XP_057304893.1	nesprin-1-like isoform X1 [Hydractinia symbiolongicarpus]	XP_022330731.1	19.4	1.11e-58	XP_022330731.1 nesprin-1-like isoform X10 [Crassostrea virginica]
LOC130641897	XP_057304893.1	nesprin-1-like isoform X1 [Hydractinia symbiolongicarpus]	XP_022330729.1	19.4	1.11e-58	XP_022330729.1 nesprin-1-like isoform X8 [Crassostrea virginica]
LOC130641897	XP_057304893.1	nesprin-1-like isoform X1 [Hydractinia symbiolongicarpus]	XP_022330727.1	19.4	1.11e-58	XP_022330727.1 nesprin-1-like isoform X6 [Crassostrea virginica]
LOC130641897	XP_057304893.1	nesprin-1-like isoform X1 [Hydractinia symbiolongicarpus]	XP_022330726.1	19.4	1.11e-58	XP_022330726.1 nesprin-1-like isoform X5 [Crassostrea virginica]
LOC130641897	XP_057304893.1	nesprin-1-like isoform X1 [Hydractinia symbiolongicarpus]	XP_022330725.1	19.4	1.11e-58	XP_022330725.1 nesprin-1-like isoform X4 [Crassostrea virginica]
LOC130641897	XP_057304893.1	nesprin-1-like isoform X1 [Hydractinia symbiolongicarpus]	XP_022330722.1	19.4	1.11e-58	XP_022330722.1 nesprin-1-like isoform X2 [Crassostrea virginica]
LOC130641897	XP_057304893.1	nesprin-1-like isoform X1 [Hydractinia symbiolongicarpus]	XP_022330720.1	19.4	1.11e-58	XP_022330720.1 nesprin-1-like isoform X1 [Crassostrea virginica]
LOC130641897	XP_057304894.1	nesprin-1-like isoform X1 [Hydractinia symbiolongicarpus]	XP_012558208.1	25.1	1.69e-94	XP_012558208.1 PREDICTED: uncharacterized protein LOC100206390 [Hydra vulgaris]
LOC130641897	XP_057304894.1	nesprin-1-like isoform X1 [Hydractinia symbiolongicarpus]	XP_031550586.1	19.6	1.31e-92	XP_031550586.1 nesprin-1-like isoform X3 [Actinia tenebrosa]
LOC130641897	XP_057304894.1	nesprin-1-like isoform X1 [Hydractinia symbiolongicarpus]	XP_031550583.1	19.6	1.33e-92	XP_031550583.1 nesprin-1-like isoform X1 [Actinia tenebrosa]
LOC130641897	XP_057304894.1	nesprin-1-like isoform X1 [Hydractinia symbiolongicarpus]	RMX46759.1	21.4	3.27e-91	RMX46759.1 hypothetical protein pdam_00007702 [Pocillopora damicornis]
LOC130641897	XP_057304894.1	nesprin-1-like isoform X1 [Hydractinia symbiolongicarpus]	XP_027043103.1	21.4	3.28e-91	XP_027043103.1 nesprin-1-like [Pocillopora damicornis]
LOC130641897	XP_057304894.1	nesprin-1-like isoform X1 [Hydractinia symbiolongicarpus]	XP_031550585.1	19.6	3.28e-91	XP_031550585.1 nesprin-1-like isoform X2 [Actinia tenebrosa]
LOC130641897	XP_057304894.1	nesprin-1-like isoform X1 [Hydractinia symbiolongicarpus]	XP_029182673.1	21.2	8.4e-87	XP_029182673.1 LOW QUALITY PROTEIN: nesprin-1-like [Acropora millepora]
LOC130641897	XP_057304894.1	nesprin-1-like isoform X1 [Hydractinia symbiolongicarpus]	XP_022791263.1	20.8	1.24e-82	XP_022791263.1 nesprin-1-like [Stylophora pistillata]
LOC130641897	XP_057304894.1	nesprin-1-like isoform X1 [Hydractinia symbiolongicarpus]	PFX25224.1	20.8	1.29e-82	PFX25224.1 Nesprin-1 [Stylophora pistillata]
LOC130641897	XP_057304894.1	nesprin-1-like isoform X1 [Hydractinia symbiolongicarpus]	XP_032233631.1	20.5	8.45e-82	XP_032233631.1 LOW QUALITY PROTEIN: nesprin-1 [Nematostella vectensis]
LOC130641897	XP_057304894.1	nesprin-1-like isoform X1 [Hydractinia symbiolongicarpus]	XP_020607215.1	22.4	3.82e-74	XP_020607215.1 nesprin-1-like [Orbicella faveolata]
LOC130641897	XP_057304894.1	nesprin-1-like isoform X1 [Hydractinia symbiolongicarpus]	XP_028402888.1	20.7	1.05e-71	XP_028402888.1 nesprin-1-like [Dendronephthya gigantea]
LOC130641897	XP_057304894.1	nesprin-1-like isoform X1 [Hydractinia symbiolongicarpus]	XP_020917178.2	20.7	1.18e-70	XP_020917178.2 nesprin-1 [Exaiptasia diaphana]
LOC130641897	XP_057304894.1	nesprin-1-like isoform X1 [Hydractinia symbiolongicarpus]	KXJ19609.1	20.5	1.2e-69	KXJ19609.1 Dystonin [Exaiptasia diaphana]
LOC130641897	XP_057304894.1	nesprin-1-like isoform X1 [Hydractinia symbiolongicarpus]	XP_022330724.1	19.4	3.44e-60	XP_022330724.1 nesprin-1-like isoform X3 [Crassostrea virginica]
LOC130641897	XP_057304894.1	nesprin-1-like isoform X1 [Hydractinia symbiolongicarpus]	GBM00103.1	20.2	1.36e-59	GBM00103.1 Nesprin-1 [Araneus ventricosus]
LOC130641897	XP_057304894.1	nesprin-1-like isoform X1 [Hydractinia symbiolongicarpus]	GBM00102.1	20.2	1.36e-59	GBM00102.1 Nesprin-1 [Araneus ventricosus]
LOC130641897	XP_057304894.1	nesprin-1-like isoform X1 [Hydractinia symbiolongicarpus]	XP_022330680.1	19.5	1.59e-59	XP_022330680.1 nesprin-1-like isoform X3 [Crassostrea virginica]
LOC130641897	XP_057304894.1	nesprin-1-like isoform X1 [Hydractinia symbiolongicarpus]	XP_022330731.1	19.4	1.11e-58	XP_022330731.1 nesprin-1-like isoform X10 [Crassostrea virginica]
LOC130641897	XP_057304894.1	nesprin-1-like isoform X1 [Hydractinia symbiolongicarpus]	XP_022330729.1	19.4	1.11e-58	XP_022330729.1 nesprin-1-like isoform X8 [Crassostrea virginica]
LOC130641897	XP_057304894.1	nesprin-1-like isoform X1 [Hydractinia symbiolongicarpus]	XP_022330727.1	19.4	1.11e-58	XP_022330727.1 nesprin-1-like isoform X6 [Crassostrea virginica]
LOC130641897	XP_057304894.1	nesprin-1-like isoform X1 [Hydractinia symbiolongicarpus]	XP_022330726.1	19.4	1.11e-58	XP_022330726.1 nesprin-1-like isoform X5 [Crassostrea virginica]
LOC130641897	XP_057304894.1	nesprin-1-like isoform X1 [Hydractinia symbiolongicarpus]	XP_022330725.1	19.4	1.11e-58	XP_022330725.1 nesprin-1-like isoform X4 [Crassostrea virginica]
LOC130641897	XP_057304894.1	nesprin-1-like isoform X1 [Hydractinia symbiolongicarpus]	XP_022330722.1	19.4	1.11e-58	XP_022330722.1 nesprin-1-like isoform X2 [Crassostrea virginica]
LOC130641897	XP_057304894.1	nesprin-1-like isoform X1 [Hydractinia symbiolongicarpus]	XP_022330720.1	19.4	1.11e-58	XP_022330720.1 nesprin-1-like isoform X1 [Crassostrea virginica]
LOC130641897	XP_057304895.1	nesprin-1-like isoform X2 [Hydractinia symbiolongicarpus]	XP_012558208.1	25.1	1.59e-94	XP_012558208.1 PREDICTED: uncharacterized protein LOC100206390 [Hydra vulgaris]
LOC130641897	XP_057304895.1	nesprin-1-like isoform X2 [Hydractinia symbiolongicarpus]	XP_031550586.1	19.6	1.23e-92	XP_031550586.1 nesprin-1-like isoform X3 [Actinia tenebrosa]
LOC130641897	XP_057304895.1	nesprin-1-like isoform X2 [Hydractinia symbiolongicarpus]	XP_031550583.1	19.6	1.25e-92	XP_031550583.1 nesprin-1-like isoform X1 [Actinia tenebrosa]
LOC130641897	XP_057304895.1	nesprin-1-like isoform X2 [Hydractinia symbiolongicarpus]	RMX46759.1	21.4	3.09e-91	RMX46759.1 hypothetical protein pdam_00007702 [Pocillopora damicornis]
LOC130641897	XP_057304895.1	nesprin-1-like isoform X2 [Hydractinia symbiolongicarpus]	XP_027043103.1	21.4	3.09e-91	XP_027043103.1 nesprin-1-like [Pocillopora damicornis]
LOC130641897	XP_057304895.1	nesprin-1-like isoform X2 [Hydractinia symbiolongicarpus]	XP_031550585.1	19.6	3.09e-91	XP_031550585.1 nesprin-1-like isoform X2 [Actinia tenebrosa]
LOC130641897	XP_057304895.1	nesprin-1-like isoform X2 [Hydractinia symbiolongicarpus]	XP_029182673.1	21.2	7.92e-87	XP_029182673.1 LOW QUALITY PROTEIN: nesprin-1-like [Acropora millepora]
LOC130641897	XP_057304895.1	nesprin-1-like isoform X2 [Hydractinia symbiolongicarpus]	XP_022791263.1	20.8	1.53e-82	XP_022791263.1 nesprin-1-like [Stylophora pistillata]
LOC130641897	XP_057304895.1	nesprin-1-like isoform X2 [Hydractinia symbiolongicarpus]	PFX25224.1	20.8	1.59e-82	PFX25224.1 Nesprin-1 [Stylophora pistillata]
LOC130641897	XP_057304895.1	nesprin-1-like isoform X2 [Hydractinia symbiolongicarpus]	XP_032233631.1	20.5	7.98e-82	XP_032233631.1 LOW QUALITY PROTEIN: nesprin-1 [Nematostella vectensis]
LOC130641897	XP_057304895.1	nesprin-1-like isoform X2 [Hydractinia symbiolongicarpus]	XP_020607215.1	22.4	3.61e-74	XP_020607215.1 nesprin-1-like [Orbicella faveolata]
LOC130641897	XP_057304895.1	nesprin-1-like isoform X2 [Hydractinia symbiolongicarpus]	XP_028402888.1	20.7	9.96e-72	XP_028402888.1 nesprin-1-like [Dendronephthya gigantea]
LOC130641897	XP_057304895.1	nesprin-1-like isoform X2 [Hydractinia symbiolongicarpus]	XP_020917178.2	20.7	1.11e-70	XP_020917178.2 nesprin-1 [Exaiptasia diaphana]
LOC130641897	XP_057304895.1	nesprin-1-like isoform X2 [Hydractinia symbiolongicarpus]	KXJ19609.1	20.5	1.13e-69	KXJ19609.1 Dystonin [Exaiptasia diaphana]
LOC130641897	XP_057304895.1	nesprin-1-like isoform X2 [Hydractinia symbiolongicarpus]	XP_015766716.1	30.1	3.46e-31	XP_015766716.1 PREDICTED: nesprin-2-like [Acropora digitifera]
LOC130641897	XP_057304895.1	nesprin-1-like isoform X2 [Hydractinia symbiolongicarpus]	XP_028409089.1	21.3	4.08e-21	XP_028409089.1 uncharacterized protein LOC114531672 [Dendronephthya gigantea]
LOC130641897	XP_057304895.1	nesprin-1-like isoform X2 [Hydractinia symbiolongicarpus]	XP_023934257.1	17.6	1.29e-15	XP_023934257.1 LOW QUALITY PROTEIN: nesprin-1-like [Bicyclus anynana]
LOC130641897	XP_057304895.1	nesprin-1-like isoform X2 [Hydractinia symbiolongicarpus]	XP_012558209.1	27.4	4.61e-12	XP_012558209.1 PREDICTED: uncharacterized protein LOC105845245 [Hydra vulgaris]
LOC130641897	XP_057304895.1	nesprin-1-like isoform X2 [Hydractinia symbiolongicarpus]	XP_009063117.1	18.2	2.86e-07	XP_009063117.1 hypothetical protein LOTGIDRAFT_167389 [Lottia gigantea]
LOC130641897	XP_057304895.1	nesprin-1-like isoform X2 [Hydractinia symbiolongicarpus]	XP_020301191.1	20.3	2.69e-05	XP_020301191.1 hypothetical protein LOAG_13464 [Loa loa]
LOC130641898	XP_057304896.1	uncharacterized protein LOC130641898 [Hydractinia symbiolongicarpus]	XP_002159537.1	63.1	7.14e-247	XP_002159537.1 PREDICTED: pre-mRNA 3' end processing protein WDR33-like [Hydra vulgaris]
LOC130641898	XP_057304896.1	uncharacterized protein LOC130641898 [Hydractinia symbiolongicarpus]	XP_002113696.1	56.2	2.92e-152	XP_002113696.1 hypothetical protein TRIADDRAFT_26233 [Trichoplax adhaerens]
LOC130641898	XP_057304896.1	uncharacterized protein LOC130641898 [Hydractinia symbiolongicarpus]	AAI69262.2	64	3.85e-150	AAI69262.2 WD repeat domain 33 isoform 1, partial [synthetic construct]
LOC130641898	XP_057304896.1	uncharacterized protein LOC130641898 [Hydractinia symbiolongicarpus]	XP_034637946.1	64.2	7.99e-150	XP_034637946.1 pre-mRNA 3' end processing protein WDR33 isoform X4 [Trachemys scripta elegans]
LOC130641898	XP_057304896.1	uncharacterized protein LOC130641898 [Hydractinia symbiolongicarpus]	XP_033372587.1	64.2	8.55e-150	XP_033372587.1 pre-mRNA 3' end processing protein WDR33 isoform X4 [Parus major]
LOC130641898	XP_057304896.1	uncharacterized protein LOC130641898 [Hydractinia symbiolongicarpus]	XP_036276191.1	64	2.11e-149	XP_036276191.1 pre-mRNA 3' end processing protein WDR33 isoform X6 [Pipistrellus kuhlii]
LOC130641898	XP_057304896.1	uncharacterized protein LOC130641898 [Hydractinia symbiolongicarpus]	XP_027990623.1	64	2.11e-149	XP_027990623.1 pre-mRNA 3' end processing protein WDR33 isoform X6 [Eptesicus fuscus]
LOC130641898	XP_057304896.1	uncharacterized protein LOC130641898 [Hydractinia symbiolongicarpus]	BAC34364.1	64	2.57e-149	BAC34364.1 unnamed protein product, partial [Mus musculus]
LOC130641898	XP_057304896.1	uncharacterized protein LOC130641898 [Hydractinia symbiolongicarpus]	EDK97042.1	64	2.93e-149	EDK97042.1 WD repeat domain 33, isoform CRA_a, partial [Mus musculus]
LOC130641898	XP_057304896.1	uncharacterized protein LOC130641898 [Hydractinia symbiolongicarpus]	XP_036176252.1	64	3.03e-149	XP_036176252.1 pre-mRNA 3' end processing protein WDR33 isoform X7 [Myotis myotis]
LOC130641898	XP_057304896.1	uncharacterized protein LOC130641898 [Hydractinia symbiolongicarpus]	6BLY_B	64	1.62e-148	6BLY_B Cryo-EM structure of human CPSF-160-WDR33 complex at 3.36A resolution [Homo sapiens]
LOC130641898	XP_057304896.1	uncharacterized protein LOC130641898 [Hydractinia symbiolongicarpus]	GBM47345.1	55.9	1.7e-148	GBM47345.1 pre-mRNA 3' end processing protein WDR33 [Araneus ventricosus]
LOC130641898	XP_057304896.1	uncharacterized protein LOC130641898 [Hydractinia symbiolongicarpus]	CFW94167.1	55.1	2.47e-147	CFW94167.1 Csa-G protein beta 2, partial [Cupiennius salei]
LOC130641898	XP_057304896.1	uncharacterized protein LOC130641898 [Hydractinia symbiolongicarpus]	AAT68088.1	56.3	3.85e-147	AAT68088.1 FLJ11294-like, partial [Danio rerio]
LOC130641898	XP_057304896.1	uncharacterized protein LOC130641898 [Hydractinia symbiolongicarpus]	XP_030772767.1	64	1.96e-146	XP_030772767.1 pre-mRNA 3' end processing protein WDR33 isoform X3 [Rhinopithecus roxellana]
LOC130641898	XP_057304896.1	uncharacterized protein LOC130641898 [Hydractinia symbiolongicarpus]	XP_013416027.1	57.1	2.9e-146	XP_013416027.1 pre-mRNA 3' end processing protein WDR33 [Lingula anatina]
LOC130641898	XP_057304896.1	uncharacterized protein LOC130641898 [Hydractinia symbiolongicarpus]	KAF7692350.1	64.1	3.1e-146	KAF7692350.1 hypothetical protein HF521_009960 [Silurus meridionalis]
LOC130641898	XP_057304896.1	uncharacterized protein LOC130641898 [Hydractinia symbiolongicarpus]	XP_013393554.1	57.1	3.14e-146	XP_013393554.1 pre-mRNA 3' end processing protein WDR33-like [Lingula anatina]
LOC130641898	XP_057304896.1	uncharacterized protein LOC130641898 [Hydractinia symbiolongicarpus]	XP_025077904.1	52.6	5.75e-146	XP_025077904.1 pre-mRNA 3' end processing protein WDR33-like [Pomacea canaliculata]
LOC130641898	XP_057304896.1	uncharacterized protein LOC130641898 [Hydractinia symbiolongicarpus]	KFM79198.1	54.6	9.14e-146	KFM79198.1 hypothetical protein X975_27120, partial [Stegodyphus mimosarum]
LOC130641898	XP_057304896.1	uncharacterized protein LOC130641898 [Hydractinia symbiolongicarpus]	XP_009060535.1	54.5	2.09e-145	XP_009060535.1 hypothetical protein LOTGIDRAFT_125354, partial [Lottia gigantea]
LOC130641898	XP_057304896.1	uncharacterized protein LOC130641898 [Hydractinia symbiolongicarpus]	RZB38764.1	54.6	3.62e-145	RZB38764.1 pre-mRNA 3' end processing protein WDR33, partial [Asbolus verrucosus]
LOC130641898	XP_057304896.1	uncharacterized protein LOC130641898 [Hydractinia symbiolongicarpus]	XP_022789779.1	52.4	3.97e-145	XP_022789779.1 pre-mRNA 3' end processing protein WDR33-like [Stylophora pistillata]
LOC130641898	XP_057304896.1	uncharacterized protein LOC130641898 [Hydractinia symbiolongicarpus]	RDD42422.1	56.2	4.34e-145	RDD42422.1 pre-mRNA 3' end processing protein WDR33 [Trichoplax sp. H2]
LOC130641898	XP_057304896.1	uncharacterized protein LOC130641898 [Hydractinia symbiolongicarpus]	KAG1650080.1	53.2	7.76e-145	KAG1650080.1 pre-mRNA 3' end processing protein WDR33 [Nymphon striatum]
LOC130641899	XP_057304897.1	forkhead box protein J3-like [Hydractinia symbiolongicarpus]	XP_002156863.3	52.6	6.34e-119	XP_002156863.3 PREDICTED: forkhead box protein J3-like [Hydra vulgaris]
LOC130641899	XP_057304897.1	forkhead box protein J3-like [Hydractinia symbiolongicarpus]	XP_031557251.1	41.2	4.28e-69	XP_031557251.1 forkhead box protein J3-like [Actinia tenebrosa]
LOC130641899	XP_057304897.1	forkhead box protein J3-like [Hydractinia symbiolongicarpus]	BAQ19122.1	39	1.68e-68	BAQ19122.1 forkhead box J3 protein [Acropora digitifera]
LOC130641899	XP_057304897.1	forkhead box protein J3-like [Hydractinia symbiolongicarpus]	XP_029183219.1	37.5	3.8e-68	XP_029183219.1 forkhead box protein J3-like [Acropora millepora]
LOC130641899	XP_057304897.1	forkhead box protein J3-like [Hydractinia symbiolongicarpus]	XP_015779638.1	37.5	7.41e-68	XP_015779638.1 PREDICTED: forkhead box protein J3-like [Acropora digitifera]
LOC130641899	XP_057304897.1	forkhead box protein J3-like [Hydractinia symbiolongicarpus]	XP_020900450.1	37.8	2.35e-67	XP_020900450.1 forkhead box protein J3 [Exaiptasia diaphana]
LOC130641899	XP_057304897.1	forkhead box protein J3-like [Hydractinia symbiolongicarpus]	XP_022100613.1	39.2	2.27e-62	XP_022100613.1 forkhead box protein J3-like isoform X1 [Acanthaster planci]
LOC130641899	XP_057304897.1	forkhead box protein J3-like [Hydractinia symbiolongicarpus]	XP_022783463.1	38.1	2.79e-62	XP_022783463.1 forkhead box protein J3-like [Stylophora pistillata]
LOC130641899	XP_057304897.1	forkhead box protein J3-like [Hydractinia symbiolongicarpus]	XP_020608315.1	49.5	6.3e-62	XP_020608315.1 forkhead box protein J3-like [Orbicella faveolata]
LOC130641899	XP_057304897.1	forkhead box protein J3-like [Hydractinia symbiolongicarpus]	XP_027051465.1	38.6	3.55e-61	XP_027051465.1 forkhead box protein J3-like [Pocillopora damicornis]
LOC130641899	XP_057304897.1	forkhead box protein J3-like [Hydractinia symbiolongicarpus]	XP_022100614.1	39.5	8.41e-61	XP_022100614.1 forkhead box protein J3-like isoform X2 [Acanthaster planci]
LOC130641899	XP_057304897.1	forkhead box protein J3-like [Hydractinia symbiolongicarpus]	XP_033642499.1	35.9	9.02e-61	XP_033642499.1 forkhead box protein J3-like [Asterias rubens]
LOC130641899	XP_057304897.1	forkhead box protein J3-like [Hydractinia symbiolongicarpus]	XP_001628369.2	46.8	1.7e-60	XP_001628369.2 forkhead box protein J3 [Nematostella vectensis]
LOC130641899	XP_057304897.1	forkhead box protein J3-like [Hydractinia symbiolongicarpus]	PFX29934.1	38.1	7.38e-60	PFX29934.1 Forkhead box protein J3 [Stylophora pistillata]
LOC130641899	XP_057304897.1	forkhead box protein J3-like [Hydractinia symbiolongicarpus]	XP_038061512.1	38.1	2.55e-59	XP_038061512.1 forkhead box protein J2-like isoform X2 [Patiria miniata]
LOC130641899	XP_057304897.1	forkhead box protein J3-like [Hydractinia symbiolongicarpus]	RMX59305.1	49.3	5.57e-58	RMX59305.1 hypothetical protein pdam_00011889 [Pocillopora damicornis]
LOC130641899	XP_057304897.1	forkhead box protein J3-like [Hydractinia symbiolongicarpus]	XP_038061511.1	31.8	8.6e-58	XP_038061511.1 forkhead box protein J2-like isoform X1 [Patiria miniata]
LOC130641899	XP_057304897.1	forkhead box protein J3-like [Hydractinia symbiolongicarpus]	XP_028393917.1	38	7.92e-57	XP_028393917.1 forkhead box protein J2-like [Dendronephthya gigantea]
LOC130641899	XP_057304897.1	forkhead box protein J3-like [Hydractinia symbiolongicarpus]	XP_013416332.1	36.6	1.99e-54	XP_013416332.1 forkhead box protein J2 isoform X4 [Lingula anatina]
LOC130641899	XP_057304897.1	forkhead box protein J3-like [Hydractinia symbiolongicarpus]	XP_033095429.1	45.5	5.6e-54	XP_033095429.1 forkhead box protein J2-like [Anneissia japonica]
LOC130641899	XP_057304897.1	forkhead box protein J3-like [Hydractinia symbiolongicarpus]	XP_013416331.1	34.9	3.25e-53	XP_013416331.1 forkhead box protein J3 isoform X3 [Lingula anatina]
LOC130641899	XP_057304897.1	forkhead box protein J3-like [Hydractinia symbiolongicarpus]	XP_013416330.1	45.2	5.03e-53	XP_013416330.1 forkhead box protein J3 isoform X2 [Lingula anatina]
LOC130641899	XP_057304897.1	forkhead box protein J3-like [Hydractinia symbiolongicarpus]	VDI57447.1	45.2	9.25e-53	VDI57447.1 forkhead box protein J2/3 [Mytilus galloprovincialis]
LOC130641899	XP_057304897.1	forkhead box protein J3-like [Hydractinia symbiolongicarpus]	XP_013416328.1	45.2	1.04e-52	XP_013416328.1 forkhead box protein J3 isoform X1 [Lingula anatina]
LOC130641899	XP_057304897.1	forkhead box protein J3-like [Hydractinia symbiolongicarpus]	XP_019647073.1	39.8	1.41e-52	XP_019647073.1 PREDICTED: LOW QUALITY PROTEIN: forkhead box protein J2-like [Branchiostoma belcheri]
LOC130641900	XP_057304898.1	uncharacterized protein LOC130641900 [Hydractinia symbiolongicarpus]	XP_012561595.1	52.7	9.59e-109	XP_012561595.1 PREDICTED: UPF0661 TPR repeat-containing protein C16D10.01c-like [Hydra vulgaris]
LOC130641900	XP_057304898.1	uncharacterized protein LOC130641900 [Hydractinia symbiolongicarpus]	XP_013403019.1	40.7	3.37e-72	XP_013403019.1 probable assembly chaperone of rpl4 [Lingula anatina]
LOC130641900	XP_057304898.1	uncharacterized protein LOC130641900 [Hydractinia symbiolongicarpus]	XP_022313654.1	37.8	8.64e-71	XP_022313654.1 probable assembly chaperone of rpl4 [Crassostrea virginica]
LOC130641900	XP_057304898.1	uncharacterized protein LOC130641900 [Hydractinia symbiolongicarpus]	XP_034311824.1	39.5	2.32e-70	XP_034311824.1 probable assembly chaperone of rpl4 [Crassostrea gigas]
LOC130641900	XP_057304898.1	uncharacterized protein LOC130641900 [Hydractinia symbiolongicarpus]	XP_009045049.1	33.5	9.78e-69	XP_009045049.1 hypothetical protein LOTGIDRAFT_237436 [Lottia gigantea]
LOC130641900	XP_057304898.1	uncharacterized protein LOC130641900 [Hydractinia symbiolongicarpus]	RDD36873.1	38.8	1.11e-66	RDD36873.1 putative assembly chaperone of rpl4 [Trichoplax sp. H2]
LOC130641900	XP_057304898.1	uncharacterized protein LOC130641900 [Hydractinia symbiolongicarpus]	XP_027038251.1	35.8	4.75e-66	XP_027038251.1 probable assembly chaperone of rpl4 [Pocillopora damicornis]
LOC130641900	XP_057304898.1	uncharacterized protein LOC130641900 [Hydractinia symbiolongicarpus]	XP_031564050.1	39.3	3.24e-65	XP_031564050.1 probable assembly chaperone of rpl4 [Actinia tenebrosa]
LOC130641900	XP_057304898.1	uncharacterized protein LOC130641900 [Hydractinia symbiolongicarpus]	XP_028399911.1	40.3	4.24e-65	XP_028399911.1 probable assembly chaperone of rpl4 [Dendronephthya gigantea]
LOC130641900	XP_057304898.1	uncharacterized protein LOC130641900 [Hydractinia symbiolongicarpus]	MBN3305633.1	36.9	2e-64	MBN3305633.1 ACL4 protein [Amia calva]
LOC130641900	XP_057304898.1	uncharacterized protein LOC130641900 [Hydractinia symbiolongicarpus]	ELU00614.1	36	2.25e-64	ELU00614.1 hypothetical protein CAPTEDRAFT_225563 [Capitella teleta]
LOC130641900	XP_057304898.1	uncharacterized protein LOC130641900 [Hydractinia symbiolongicarpus]	XP_029194889.1	36.4	2.92e-64	XP_029194889.1 probable assembly chaperone of rpl4 [Acropora millepora]
LOC130641900	XP_057304898.1	uncharacterized protein LOC130641900 [Hydractinia symbiolongicarpus]	CAE1301392.1	38.1	9.95e-64	CAE1301392.1 unnamed protein product [Sepia pharaonis]
LOC130641900	XP_057304898.1	uncharacterized protein LOC130641900 [Hydractinia symbiolongicarpus]	XP_022782659.1	34.9	2.69e-63	XP_022782659.1 probable assembly chaperone of rpl4 [Stylophora pistillata]
LOC130641900	XP_057304898.1	uncharacterized protein LOC130641900 [Hydractinia symbiolongicarpus]	XP_035689054.1	39.4	5.87e-63	XP_035689054.1 probable assembly chaperone of rpl4 [Branchiostoma floridae]
LOC130641900	XP_057304898.1	uncharacterized protein LOC130641900 [Hydractinia symbiolongicarpus]	XP_035260694.1	36.9	6.63e-63	XP_035260694.1 probable assembly chaperone of rpl4 [Anguilla anguilla]
LOC130641900	XP_057304898.1	uncharacterized protein LOC130641900 [Hydractinia symbiolongicarpus]	XP_038078464.1	37.5	1.69e-62	XP_038078464.1 probable assembly chaperone of rpl4 [Patiria miniata]
LOC130641900	XP_057304898.1	uncharacterized protein LOC130641900 [Hydractinia symbiolongicarpus]	XP_020895813.1	37.1	2.26e-62	XP_020895813.1 probable assembly chaperone of rpl4 [Exaiptasia diaphana]
LOC130641900	XP_057304898.1	uncharacterized protein LOC130641900 [Hydractinia symbiolongicarpus]	XP_029640749.1	37.2	3.05e-62	XP_029640749.1 probable assembly chaperone of rpl4 [Octopus sinensis]
LOC130641900	XP_057304898.1	uncharacterized protein LOC130641900 [Hydractinia symbiolongicarpus]	RMX50636.1	35.5	4.24e-62	RMX50636.1 hypothetical protein pdam_00009682 [Pocillopora damicornis]
LOC130641900	XP_057304898.1	uncharacterized protein LOC130641900 [Hydractinia symbiolongicarpus]	XP_036393750.1	37	1.64e-61	XP_036393750.1 probable assembly chaperone of rpl4 [Megalops cyprinoides]
LOC130641900	XP_057304898.1	uncharacterized protein LOC130641900 [Hydractinia symbiolongicarpus]	XP_014780309.1	37.3	1.69e-61	XP_014780309.1 PREDICTED: probable assembly chaperone of rpl4 [Octopus bimaculoides]
LOC130641900	XP_057304898.1	uncharacterized protein LOC130641900 [Hydractinia symbiolongicarpus]	XP_036414433.1	37	1.77e-61	XP_036414433.1 probable assembly chaperone of rpl4 [Colossoma macropomum]
LOC130641900	XP_057304898.1	uncharacterized protein LOC130641900 [Hydractinia symbiolongicarpus]	XP_039535799.1	36.1	3.16e-61	XP_039535799.1 probable assembly chaperone of rpl4 [Pimephales promelas]
LOC130641900	XP_057304898.1	uncharacterized protein LOC130641900 [Hydractinia symbiolongicarpus]	XP_022535210.1	36.7	3.16e-61	XP_022535210.1 probable assembly chaperone of rpl4 [Astyanax mexicanus]
LOC130641901	XP_057304899.1	homeobox protein OTX-like [Hydractinia symbiolongicarpus]	AAF04002.1	78.8	9.69e-147	AAF04002.1 homeodomain protein Otx [Podocoryna carnea]
LOC130641901	XP_057304899.1	homeobox protein OTX-like [Hydractinia symbiolongicarpus]	XP_002161581.1	59.1	6.33e-92	XP_002161581.1 PREDICTED: paired mesoderm homeobox protein 2-like [Hydra vulgaris]
LOC130641901	XP_057304899.1	homeobox protein OTX-like [Hydractinia symbiolongicarpus]	ALJ33543.1	53.1	3.24e-72	ALJ33543.1 Otx-related-2 [Clytia hemisphaerica]
LOC130641901	XP_057304899.1	homeobox protein OTX-like [Hydractinia symbiolongicarpus]	CEG06184.1	53.8	4.96e-63	CEG06184.1 OTX homeobox transcription factor, partial [Clytia hemisphaerica]
LOC130641901	XP_057304899.1	homeobox protein OTX-like [Hydractinia symbiolongicarpus]	ADB66163.1	85.8	1.56e-55	ADB66163.1 Otx-like protein 1, partial [Aurelia sp. 1 NN-2010a]
LOC130641901	XP_057304899.1	homeobox protein OTX-like [Hydractinia symbiolongicarpus]	CEG06171.1	40.2	3.84e-38	CEG06171.1 homeobox transcription factor Otx1, partial [Aurelia aurita]
LOC130641901	XP_057304899.1	homeobox protein OTX-like [Hydractinia symbiolongicarpus]	KAF0991656.1	70.6	2.81e-34	KAF0991656.1 hypothetical protein HZS_6300 [Henneguya salminicola]
LOC130641901	XP_057304899.1	homeobox protein OTX-like [Hydractinia symbiolongicarpus]	XP_027043436.1	50.9	3.48e-32	XP_027043436.1 homeobox protein OTX2-A-like [Pocillopora damicornis]
LOC130641901	XP_057304899.1	homeobox protein OTX-like [Hydractinia symbiolongicarpus]	RMX46441.1	50.9	5.26e-32	RMX46441.1 hypothetical protein pdam_00000647, partial [Pocillopora damicornis]
LOC130641901	XP_057304899.1	homeobox protein OTX-like [Hydractinia symbiolongicarpus]	XP_029190252.1	47.7	1.02e-31	XP_029190252.1 homeobox protein otx5-A-like [Acropora millepora]
LOC130641901	XP_057304899.1	homeobox protein OTX-like [Hydractinia symbiolongicarpus]	XP_015778754.1	42.2	1.1e-31	XP_015778754.1 PREDICTED: homeobox protein OTX-like isoform X1 [Acropora digitifera]
LOC130641901	XP_057304899.1	homeobox protein OTX-like [Hydractinia symbiolongicarpus]	XP_022791641.1	47.8	1.36e-31	XP_022791641.1 homeobox protein OTX1 B-like [Stylophora pistillata]
LOC130641901	XP_057304899.1	homeobox protein OTX-like [Hydractinia symbiolongicarpus]	XP_028408927.1	63.7	1.92e-31	XP_028408927.1 homeobox protein OTX-like isoform X1 [Dendronephthya gigantea]
LOC130641901	XP_057304899.1	homeobox protein OTX-like [Hydractinia symbiolongicarpus]	XP_028408929.1	68.7	3.57e-31	XP_028408929.1 homeobox protein OTX-like isoform X3 [Dendronephthya gigantea]
LOC130641901	XP_057304899.1	homeobox protein OTX-like [Hydractinia symbiolongicarpus]	XP_027043439.1	68.8	3.85e-31	XP_027043439.1 homeobox protein OTX1 B-like [Pocillopora damicornis]
LOC130641901	XP_057304899.1	homeobox protein OTX-like [Hydractinia symbiolongicarpus]	XP_022791638.1	68.8	3.96e-31	XP_022791638.1 homeobox protein otx5-B-like isoform X2 [Stylophora pistillata]
LOC130641901	XP_057304899.1	homeobox protein OTX-like [Hydractinia symbiolongicarpus]	XP_020632196.1	68.8	3.96e-31	XP_020632196.1 homeobox protein otx5-B-like [Orbicella faveolata]
LOC130641901	XP_057304899.1	homeobox protein OTX-like [Hydractinia symbiolongicarpus]	XP_015778764.1	47.1	3.98e-31	XP_015778764.1 PREDICTED: homeobox protein otx5-A-like [Acropora digitifera]
LOC130641901	XP_057304899.1	homeobox protein OTX-like [Hydractinia symbiolongicarpus]	XP_015778752.1	70.2	4.18e-31	XP_015778752.1 PREDICTED: homeobox protein otx5-B-like [Acropora digitifera]
LOC130641901	XP_057304899.1	homeobox protein OTX-like [Hydractinia symbiolongicarpus]	PFX24988.1	47.8	4.78e-31	PFX24988.1 Homeobox protein OTX2-A [Stylophora pistillata]
LOC130641901	XP_057304899.1	homeobox protein OTX-like [Hydractinia symbiolongicarpus]	XP_028408928.1	68.7	5.44e-31	XP_028408928.1 homeobox protein OTX-like isoform X2 [Dendronephthya gigantea]
LOC130641901	XP_057304899.1	homeobox protein OTX-like [Hydractinia symbiolongicarpus]	ABK41271.1	58.3	6.05e-31	ABK41271.1 orthodenticle B [Acropora millepora]
LOC130641901	XP_057304899.1	homeobox protein OTX-like [Hydractinia symbiolongicarpus]	XP_028408943.1	59.5	1.26e-30	XP_028408943.1 homeobox protein OTX1-like [Dendronephthya gigantea]
LOC130641901	XP_057304899.1	homeobox protein OTX-like [Hydractinia symbiolongicarpus]	XP_010764679.1	42.7	1.32e-30	XP_010764679.1 PREDICTED: homeobox protein OTX2-like [Notothenia coriiceps]
LOC130641901	XP_057304899.1	homeobox protein OTX-like [Hydractinia symbiolongicarpus]	XP_022791637.1	68.8	1.51e-30	XP_022791637.1 homeobox protein otx5-B-like isoform X1 [Stylophora pistillata]
LOC130641902	XP_057304900.1	ran guanine nucleotide release factor-like isoform X1 [Hydractinia symbiolongicarpus]	AAI55965.1	53.2	1.13e-57	AAI55965.1 Mog1 protein [Xenopus laevis]
LOC130641902	XP_057304900.1	ran guanine nucleotide release factor-like isoform X1 [Hydractinia symbiolongicarpus]	XP_004919461.1	53.8	1.71e-57	XP_004919461.1 ran guanine nucleotide release factor isoform X3 [Xenopus tropicalis]
LOC130641902	XP_057304900.1	ran guanine nucleotide release factor-like isoform X1 [Hydractinia symbiolongicarpus]	NP_001081994.1	53.2	2.27e-57	NP_001081994.1 RAN guanine nucleotide release factor L homeolog [Xenopus laevis]
LOC130641902	XP_057304900.1	ran guanine nucleotide release factor-like isoform X1 [Hydractinia symbiolongicarpus]	AAH86495.1	53.8	3.52e-57	AAH86495.1 rangnrf-prov protein, partial [Xenopus tropicalis]
LOC130641902	XP_057304900.1	ran guanine nucleotide release factor-like isoform X1 [Hydractinia symbiolongicarpus]	XP_040271162.1	52.2	4.87e-57	XP_040271162.1 ran guanine nucleotide release factor [Bufo bufo]
LOC130641902	XP_057304900.1	ran guanine nucleotide release factor-like isoform X1 [Hydractinia symbiolongicarpus]	XP_002941865.3	53.8	7.84e-57	XP_002941865.3 ran guanine nucleotide release factor isoform X1 [Xenopus tropicalis]
LOC130641902	XP_057304900.1	ran guanine nucleotide release factor-like isoform X1 [Hydractinia symbiolongicarpus]	XP_018106299.1	53.2	2.09e-56	XP_018106299.1 PREDICTED: RAN guanine nucleotide release factor S homeolog isoform X2 [Xenopus laevis]
LOC130641902	XP_057304900.1	ran guanine nucleotide release factor-like isoform X1 [Hydractinia symbiolongicarpus]	XP_018106298.1	53.2	2.89e-56	XP_018106298.1 PREDICTED: RAN guanine nucleotide release factor S homeolog isoform X1 [Xenopus laevis]
LOC130641902	XP_057304900.1	ran guanine nucleotide release factor-like isoform X1 [Hydractinia symbiolongicarpus]	KAE8620476.1	53.8	4.44e-56	KAE8620476.1 hypothetical protein XENTR_v10010269 [Xenopus tropicalis]
LOC130641902	XP_057304900.1	ran guanine nucleotide release factor-like isoform X1 [Hydractinia symbiolongicarpus]	XP_030648606.1	52.4	4.94e-56	XP_030648606.1 ran guanine nucleotide release factor [Chanos chanos]
LOC130641902	XP_057304900.1	ran guanine nucleotide release factor-like isoform X1 [Hydractinia symbiolongicarpus]	KAG5284611.1	52.4	2.45e-54	KAG5284611.1 hypothetical protein AALO_G00028580 [Alosa alosa]
LOC130641902	XP_057304900.1	ran guanine nucleotide release factor-like isoform X1 [Hydractinia symbiolongicarpus]	XP_031564808.1	50.5	2.51e-54	XP_031564808.1 ran guanine nucleotide release factor-like isoform X1 [Actinia tenebrosa]
LOC130641902	XP_057304900.1	ran guanine nucleotide release factor-like isoform X1 [Hydractinia symbiolongicarpus]	XP_035291262.1	51	2.47e-53	XP_035291262.1 ran guanine nucleotide release factor [Anguilla anguilla]
LOC130641902	XP_057304900.1	ran guanine nucleotide release factor-like isoform X1 [Hydractinia symbiolongicarpus]	ADO28291.1	48.9	3.41e-53	ADO28291.1 ran guanine nucleotide release factor [Ictalurus furcatus]
LOC130641902	XP_057304900.1	ran guanine nucleotide release factor-like isoform X1 [Hydractinia symbiolongicarpus]	XP_020900964.1	50	4.12e-53	XP_020900964.1 ran guanine nucleotide release factor [Exaiptasia diaphana]
LOC130641902	XP_057304900.1	ran guanine nucleotide release factor-like isoform X1 [Hydractinia symbiolongicarpus]	XP_002156068.1	51.1	1.11e-52	XP_002156068.1 PREDICTED: ran guanine nucleotide release factor-like [Hydra vulgaris]
LOC130641902	XP_057304900.1	ran guanine nucleotide release factor-like isoform X1 [Hydractinia symbiolongicarpus]	XP_029436630.1	49.2	1.94e-52	XP_029436630.1 ran guanine nucleotide release factor isoform X1 [Rhinatrema bivittatum]
LOC130641902	XP_057304900.1	ran guanine nucleotide release factor-like isoform X1 [Hydractinia symbiolongicarpus]	KAF5891141.1	49.5	2.77e-52	KAF5891141.1 ran guanine nucleotide release factor [Clarias magur]
LOC130641902	XP_057304900.1	ran guanine nucleotide release factor-like isoform X1 [Hydractinia symbiolongicarpus]	XP_012690281.1	51.9	3.23e-52	XP_012690281.1 ran guanine nucleotide release factor isoform X1 [Clupea harengus]
LOC130641902	XP_057304900.1	ran guanine nucleotide release factor-like isoform X1 [Hydractinia symbiolongicarpus]	NP_001188207.1	47.8	5.56e-52	NP_001188207.1 ran guanine nucleotide release factor [Ictalurus punctatus]
LOC130641902	XP_057304900.1	ran guanine nucleotide release factor-like isoform X1 [Hydractinia symbiolongicarpus]	XP_030043308.1	46.7	1.14e-51	XP_030043308.1 ran guanine nucleotide release factor [Microcaecilia unicolor]
LOC130641902	XP_057304900.1	ran guanine nucleotide release factor-like isoform X1 [Hydractinia symbiolongicarpus]	XP_034156812.1	50	1.58e-51	XP_034156812.1 ran guanine nucleotide release factor [Pangasianodon hypophthalmus]
LOC130641902	XP_057304900.1	ran guanine nucleotide release factor-like isoform X1 [Hydractinia symbiolongicarpus]	XP_039518023.1	50.8	1.85e-51	XP_039518023.1 ran guanine nucleotide release factor isoform X2 [Pimephales promelas]
LOC130641902	XP_057304900.1	ran guanine nucleotide release factor-like isoform X1 [Hydractinia symbiolongicarpus]	XP_039518022.1	50.8	2.52e-51	XP_039518022.1 ran guanine nucleotide release factor isoform X1 [Pimephales promelas]
LOC130641902	XP_057304900.1	ran guanine nucleotide release factor-like isoform X1 [Hydractinia symbiolongicarpus]	KAG1957285.1	50.8	2.6e-51	KAG1957285.1 ran guanine nucleotide release factor [Pimephales promelas]
LOC130641902	XP_057304901.1	ran guanine nucleotide release factor-like isoform X2 [Hydractinia symbiolongicarpus]	XP_031564808.1	55.3	2.65e-48	XP_031564808.1 ran guanine nucleotide release factor-like isoform X1 [Actinia tenebrosa]
LOC130641902	XP_057304901.1	ran guanine nucleotide release factor-like isoform X2 [Hydractinia symbiolongicarpus]	AAI55965.1	55.8	1.49e-47	AAI55965.1 Mog1 protein [Xenopus laevis]
LOC130641902	XP_057304901.1	ran guanine nucleotide release factor-like isoform X2 [Hydractinia symbiolongicarpus]	NP_001081994.1	55.8	3e-47	NP_001081994.1 RAN guanine nucleotide release factor L homeolog [Xenopus laevis]
LOC130641902	XP_057304901.1	ran guanine nucleotide release factor-like isoform X2 [Hydractinia symbiolongicarpus]	XP_002156068.1	57.1	8.41e-47	XP_002156068.1 PREDICTED: ran guanine nucleotide release factor-like [Hydra vulgaris]
LOC130641902	XP_057304901.1	ran guanine nucleotide release factor-like isoform X2 [Hydractinia symbiolongicarpus]	XP_020900964.1	53.7	8.81e-47	XP_020900964.1 ran guanine nucleotide release factor [Exaiptasia diaphana]
LOC130641902	XP_057304901.1	ran guanine nucleotide release factor-like isoform X2 [Hydractinia symbiolongicarpus]	XP_004919461.1	56.6	9.09e-47	XP_004919461.1 ran guanine nucleotide release factor isoform X3 [Xenopus tropicalis]
LOC130641902	XP_057304901.1	ran guanine nucleotide release factor-like isoform X2 [Hydractinia symbiolongicarpus]	AAH86495.1	56.6	1.81e-46	AAH86495.1 rangnrf-prov protein, partial [Xenopus tropicalis]
LOC130641902	XP_057304901.1	ran guanine nucleotide release factor-like isoform X2 [Hydractinia symbiolongicarpus]	XP_018106299.1	55.8	2.45e-46	XP_018106299.1 PREDICTED: RAN guanine nucleotide release factor S homeolog isoform X2 [Xenopus laevis]
LOC130641902	XP_057304901.1	ran guanine nucleotide release factor-like isoform X2 [Hydractinia symbiolongicarpus]	XP_018106298.1	55.8	3.32e-46	XP_018106298.1 PREDICTED: RAN guanine nucleotide release factor S homeolog isoform X1 [Xenopus laevis]
LOC130641902	XP_057304901.1	ran guanine nucleotide release factor-like isoform X2 [Hydractinia symbiolongicarpus]	XP_002941865.3	56.6	3.85e-46	XP_002941865.3 ran guanine nucleotide release factor isoform X1 [Xenopus tropicalis]
LOC130641902	XP_057304901.1	ran guanine nucleotide release factor-like isoform X2 [Hydractinia symbiolongicarpus]	XP_035291262.1	54.8	4.26e-46	XP_035291262.1 ran guanine nucleotide release factor [Anguilla anguilla]
LOC130641902	XP_057304901.1	ran guanine nucleotide release factor-like isoform X2 [Hydractinia symbiolongicarpus]	XP_039518023.1	55.8	1.39e-45	XP_039518023.1 ran guanine nucleotide release factor isoform X2 [Pimephales promelas]
LOC130641902	XP_057304901.1	ran guanine nucleotide release factor-like isoform X2 [Hydractinia symbiolongicarpus]	KTF77533.1	53.2	1.62e-45	KTF77533.1 hypothetical protein cypCar_00030006 [Cyprinus carpio]
LOC130641902	XP_057304901.1	ran guanine nucleotide release factor-like isoform X2 [Hydractinia symbiolongicarpus]	KAF5891141.1	53.1	1.7e-45	KAF5891141.1 ran guanine nucleotide release factor [Clarias magur]
LOC130641902	XP_057304901.1	ran guanine nucleotide release factor-like isoform X2 [Hydractinia symbiolongicarpus]	XP_018935794.1	56.5	1.75e-45	XP_018935794.1 PREDICTED: ran guanine nucleotide release factor [Cyprinus carpio]
LOC130641902	XP_057304901.1	ran guanine nucleotide release factor-like isoform X2 [Hydractinia symbiolongicarpus]	XP_039518022.1	55.8	1.88e-45	XP_039518022.1 ran guanine nucleotide release factor isoform X1 [Pimephales promelas]
LOC130641902	XP_057304901.1	ran guanine nucleotide release factor-like isoform X2 [Hydractinia symbiolongicarpus]	KAE8620476.1	56.6	1.92e-45	KAE8620476.1 hypothetical protein XENTR_v10010269 [Xenopus tropicalis]
LOC130641902	XP_057304901.1	ran guanine nucleotide release factor-like isoform X2 [Hydractinia symbiolongicarpus]	KAG1957285.1	55.8	1.94e-45	KAG1957285.1 ran guanine nucleotide release factor [Pimephales promelas]
LOC130641902	XP_057304901.1	ran guanine nucleotide release factor-like isoform X2 [Hydractinia symbiolongicarpus]	XP_031428393.1	55.8	2.03e-45	XP_031428393.1 ran guanine nucleotide release factor isoform X2 [Clupea harengus]
LOC130641902	XP_057304901.1	ran guanine nucleotide release factor-like isoform X2 [Hydractinia symbiolongicarpus]	KAG1957283.1	55.8	4.53e-45	KAG1957283.1 ran guanine nucleotide release factor [Pimephales promelas]
LOC130641902	XP_057304901.1	ran guanine nucleotide release factor-like isoform X2 [Hydractinia symbiolongicarpus]	XP_030648606.1	54.8	7.51e-45	XP_030648606.1 ran guanine nucleotide release factor [Chanos chanos]
LOC130641902	XP_057304901.1	ran guanine nucleotide release factor-like isoform X2 [Hydractinia symbiolongicarpus]	XP_026110297.1	55.8	7.98e-45	XP_026110297.1 ran guanine nucleotide release factor [Carassius auratus]
LOC130641902	XP_057304901.1	ran guanine nucleotide release factor-like isoform X2 [Hydractinia symbiolongicarpus]	XP_012690281.1	55.8	7.98e-45	XP_012690281.1 ran guanine nucleotide release factor isoform X1 [Clupea harengus]
LOC130641902	XP_057304901.1	ran guanine nucleotide release factor-like isoform X2 [Hydractinia symbiolongicarpus]	XP_040271162.1	54.5	1.2e-44	XP_040271162.1 ran guanine nucleotide release factor [Bufo bufo]
LOC130641902	XP_057304901.1	ran guanine nucleotide release factor-like isoform X2 [Hydractinia symbiolongicarpus]	KAA0716536.1	55.1	1.42e-44	KAA0716536.1 Ran guanine nucleotide release factor [Triplophysa tibetana]
LOC130641903	XP_057304902.1	striatin-interacting proteins 2-like [Hydractinia symbiolongicarpus]	XP_002164866.2	73	0	XP_002164866.2 PREDICTED: striatin-interacting protein 1-like [Hydra vulgaris]
LOC130641903	XP_057304902.1	striatin-interacting proteins 2-like [Hydractinia symbiolongicarpus]	XP_031568673.1	52.8	9.31e-261	XP_031568673.1 striatin-interacting protein 1 homolog [Actinia tenebrosa]
LOC130641903	XP_057304902.1	striatin-interacting proteins 2-like [Hydractinia symbiolongicarpus]	XP_020904123.1	52.6	1.18e-258	XP_020904123.1 striatin-interacting proteins 2 [Exaiptasia diaphana]
LOC130641903	XP_057304902.1	striatin-interacting proteins 2-like [Hydractinia symbiolongicarpus]	XP_029185938.1	53.6	3.09e-257	XP_029185938.1 striatin-interacting protein 1-like [Acropora millepora]
LOC130641903	XP_057304902.1	striatin-interacting proteins 2-like [Hydractinia symbiolongicarpus]	XP_032243066.1	52.5	1.08e-255	XP_032243066.1 striatin-interacting protein 1 homolog [Nematostella vectensis]
LOC130641903	XP_057304902.1	striatin-interacting proteins 2-like [Hydractinia symbiolongicarpus]	XP_033106801.1	50.5	2.57e-253	XP_033106801.1 striatin-interacting protein 1 homolog [Anneissia japonica]
LOC130641903	XP_057304902.1	striatin-interacting proteins 2-like [Hydractinia symbiolongicarpus]	XP_022098844.1	51.5	2.87e-253	XP_022098844.1 striatin-interacting protein 1-like isoform X2 [Acanthaster planci]
LOC130641903	XP_057304902.1	striatin-interacting proteins 2-like [Hydractinia symbiolongicarpus]	XP_038068316.1	52	3.15e-253	XP_038068316.1 striatin-interacting protein 1 homolog isoform X2 [Patiria miniata]
LOC130641903	XP_057304902.1	striatin-interacting proteins 2-like [Hydractinia symbiolongicarpus]	XP_033647186.1	51.3	3.93e-253	XP_033647186.1 striatin-interacting protein 1 homolog isoform X2 [Asterias rubens]
LOC130641903	XP_057304902.1	striatin-interacting proteins 2-like [Hydractinia symbiolongicarpus]	XP_033647185.1	51.1	9.33e-253	XP_033647185.1 striatin-interacting protein 1 homolog isoform X1 [Asterias rubens]
LOC130641903	XP_057304902.1	striatin-interacting proteins 2-like [Hydractinia symbiolongicarpus]	XP_030828749.1	51.1	1.32e-252	XP_030828749.1 striatin-interacting protein 1 homolog isoform X3 [Strongylocentrotus purpuratus]
LOC130641903	XP_057304902.1	striatin-interacting proteins 2-like [Hydractinia symbiolongicarpus]	XP_030828747.1	50.5	1.56e-252	XP_030828747.1 striatin-interacting protein 1 homolog isoform X1 [Strongylocentrotus purpuratus]
LOC130641903	XP_057304902.1	striatin-interacting proteins 2-like [Hydractinia symbiolongicarpus]	XP_022098843.1	51.1	2.74e-252	XP_022098843.1 striatin-interacting protein 1-like isoform X1 [Acanthaster planci]
LOC130641903	XP_057304902.1	striatin-interacting proteins 2-like [Hydractinia symbiolongicarpus]	XP_038068315.1	51.5	3e-252	XP_038068315.1 striatin-interacting protein 1 homolog isoform X1 [Patiria miniata]
LOC130641903	XP_057304902.1	striatin-interacting proteins 2-like [Hydractinia symbiolongicarpus]	XP_009064098.1	50.2	1.72e-249	XP_009064098.1 hypothetical protein LOTGIDRAFT_221410 [Lottia gigantea]
LOC130641903	XP_057304902.1	striatin-interacting proteins 2-like [Hydractinia symbiolongicarpus]	XP_035677680.1	50.4	1.5e-245	XP_035677680.1 striatin-interacting protein 1-like isoform X2 [Branchiostoma floridae]
LOC130641903	XP_057304902.1	striatin-interacting proteins 2-like [Hydractinia symbiolongicarpus]	XP_035283421.1	49.1	2.53e-245	XP_035283421.1 striatin-interacting protein 1 homolog isoform X2 [Anguilla anguilla]
LOC130641903	XP_057304902.1	striatin-interacting proteins 2-like [Hydractinia symbiolongicarpus]	XP_026366744.1	50.3	3.11e-245	XP_026366744.1 striatin-interacting protein 2 isoform X2 [Ursus arctos horribilis]
LOC130641903	XP_057304902.1	striatin-interacting proteins 2-like [Hydractinia symbiolongicarpus]	GCB61609.1	49.3	3.25e-245	GCB61609.1 hypothetical protein [Scyliorhinus torazame]
LOC130641903	XP_057304902.1	striatin-interacting proteins 2-like [Hydractinia symbiolongicarpus]	XP_038675659.1	49.3	3.25e-245	XP_038675659.1 striatin-interacting protein 1 homolog isoform X1 [Scyliorhinus canicula]
LOC130641903	XP_057304902.1	striatin-interacting proteins 2-like [Hydractinia symbiolongicarpus]	XP_029429980.1	49.7	4.59e-245	XP_029429980.1 striatin-interacting protein 1 isoform X1 [Rhinatrema bivittatum]
LOC130641903	XP_057304902.1	striatin-interacting proteins 2-like [Hydractinia symbiolongicarpus]	NXL21443.1	49.8	7.54e-245	NXL21443.1 STRP2 protein [Setophaga kirtlandii]
LOC130641903	XP_057304902.1	striatin-interacting proteins 2-like [Hydractinia symbiolongicarpus]	NWT84154.1	49.6	1.04e-244	NWT84154.1 STRP2 protein [Lanius ludovicianus]
LOC130641903	XP_057304902.1	striatin-interacting proteins 2-like [Hydractinia symbiolongicarpus]	NWS19439.1	49.5	1.07e-244	NWS19439.1 STRP2 protein [Pachyramphus minor]
LOC130641903	XP_057304902.1	striatin-interacting proteins 2-like [Hydractinia symbiolongicarpus]	KAF6086948.1	50.5	1.38e-244	KAF6086948.1 striatin interacting protein 2 [Phyllostomus discolor]
LOC130641904	XP_057304906.1	neuronal acetylcholine receptor subunit alpha-7-like [Hydractinia symbiolongicarpus]	XP_004208655.2	65.7	1.05e-217	XP_004208655.2 PREDICTED: neuronal acetylcholine receptor subunit alpha-2-like [Hydra vulgaris]
LOC130641904	XP_057304906.1	neuronal acetylcholine receptor subunit alpha-7-like [Hydractinia symbiolongicarpus]	XP_012561054.1	49.9	2.43e-151	XP_012561054.1 PREDICTED: neuronal acetylcholine receptor subunit alpha-3-like [Hydra vulgaris]
LOC130641904	XP_057304906.1	neuronal acetylcholine receptor subunit alpha-7-like [Hydractinia symbiolongicarpus]	XP_020629624.1	45.9	4.62e-128	XP_020629624.1 neuronal acetylcholine receptor subunit alpha-10-like isoform X2 [Orbicella faveolata]
LOC130641904	XP_057304906.1	neuronal acetylcholine receptor subunit alpha-7-like [Hydractinia symbiolongicarpus]	XP_029202346.1	44.8	5.08e-128	XP_029202346.1 neuronal acetylcholine receptor subunit alpha-9-like [Acropora millepora]
LOC130641904	XP_057304906.1	neuronal acetylcholine receptor subunit alpha-7-like [Hydractinia symbiolongicarpus]	XP_027050389.1	45.5	8.15e-128	XP_027050389.1 neuronal acetylcholine receptor subunit alpha-10-like [Pocillopora damicornis]
LOC130641904	XP_057304906.1	neuronal acetylcholine receptor subunit alpha-7-like [Hydractinia symbiolongicarpus]	RMX40655.1	45.5	1.63e-127	RMX40655.1 hypothetical protein pdam_00009878 [Pocillopora damicornis]
LOC130641904	XP_057304906.1	neuronal acetylcholine receptor subunit alpha-7-like [Hydractinia symbiolongicarpus]	XP_020629623.1	45.8	2.45e-127	XP_020629623.1 neuronal acetylcholine receptor subunit alpha-10-like isoform X1 [Orbicella faveolata]
LOC130641904	XP_057304906.1	neuronal acetylcholine receptor subunit alpha-7-like [Hydractinia symbiolongicarpus]	XP_031571984.1	43.6	5.07e-127	XP_031571984.1 neuronal acetylcholine receptor subunit alpha-9-like [Actinia tenebrosa]
LOC130641904	XP_057304906.1	neuronal acetylcholine receptor subunit alpha-7-like [Hydractinia symbiolongicarpus]	PFX22770.1	45.1	1.47e-124	PFX22770.1 Neuronal acetylcholine receptor subunit alpha-7 [Stylophora pistillata]
LOC130641904	XP_057304906.1	neuronal acetylcholine receptor subunit alpha-7-like [Hydractinia symbiolongicarpus]	XP_022795227.1	45.1	1.89e-124	XP_022795227.1 neuronal acetylcholine receptor subunit alpha-10-like [Stylophora pistillata]
LOC130641904	XP_057304906.1	neuronal acetylcholine receptor subunit alpha-7-like [Hydractinia symbiolongicarpus]	XP_020916152.1	42.8	3.54e-123	XP_020916152.1 neuronal acetylcholine receptor subunit alpha-9 [Exaiptasia diaphana]
LOC130641904	XP_057304906.1	neuronal acetylcholine receptor subunit alpha-7-like [Hydractinia symbiolongicarpus]	XP_028399066.1	42.4	4.22e-114	XP_028399066.1 neuronal acetylcholine receptor subunit alpha-2-like [Dendronephthya gigantea]
LOC130641904	XP_057304906.1	neuronal acetylcholine receptor subunit alpha-7-like [Hydractinia symbiolongicarpus]	XP_015763357.1	43.9	4.11e-112	XP_015763357.1 PREDICTED: neuronal acetylcholine receptor subunit alpha-9-like [Acropora digitifera]
LOC130641904	XP_057304906.1	neuronal acetylcholine receptor subunit alpha-7-like [Hydractinia symbiolongicarpus]	XP_028399064.1	38.7	5.51e-107	XP_028399064.1 neuronal acetylcholine receptor subunit alpha-10-like isoform X2 [Dendronephthya gigantea]
LOC130641904	XP_057304906.1	neuronal acetylcholine receptor subunit alpha-7-like [Hydractinia symbiolongicarpus]	XP_028399062.1	38.7	1.23e-106	XP_028399062.1 neuronal acetylcholine receptor subunit alpha-10-like isoform X1 [Dendronephthya gigantea]
LOC130641904	XP_057304906.1	neuronal acetylcholine receptor subunit alpha-7-like [Hydractinia symbiolongicarpus]	XP_020910525.1	49.1	1.87e-104	XP_020910525.1 LOW QUALITY PROTEIN: neuronal acetylcholine receptor subunit alpha-7-like [Exaiptasia diaphana]
LOC130641904	XP_057304906.1	neuronal acetylcholine receptor subunit alpha-7-like [Hydractinia symbiolongicarpus]	XP_001630815.2	46.9	2.79e-104	XP_001630815.2 neuronal acetylcholine receptor subunit alpha-7 [Nematostella vectensis]
LOC130641904	XP_057304906.1	neuronal acetylcholine receptor subunit alpha-7-like [Hydractinia symbiolongicarpus]	XP_031553793.1	49.4	3.94e-104	XP_031553793.1 neuronal acetylcholine receptor subunit alpha-7-like [Actinia tenebrosa]
LOC130641904	XP_057304906.1	neuronal acetylcholine receptor subunit alpha-7-like [Hydractinia symbiolongicarpus]	XP_028399065.1	39	2.8e-103	XP_028399065.1 neuronal acetylcholine receptor subunit alpha-10-like isoform X3 [Dendronephthya gigantea]
LOC130641904	XP_057304906.1	neuronal acetylcholine receptor subunit alpha-7-like [Hydractinia symbiolongicarpus]	XP_031567496.1	39	1.32e-101	XP_031567496.1 neuronal acetylcholine receptor subunit alpha-10-like [Actinia tenebrosa]
LOC130641904	XP_057304906.1	neuronal acetylcholine receptor subunit alpha-7-like [Hydractinia symbiolongicarpus]	XP_029187146.1	50.8	1.53e-99	XP_029187146.1 neuronal acetylcholine receptor subunit alpha-7-like isoform X2 [Acropora millepora]
LOC130641904	XP_057304906.1	neuronal acetylcholine receptor subunit alpha-7-like [Hydractinia symbiolongicarpus]	EDO42054.1	39	2.04e-99	EDO42054.1 predicted protein [Nematostella vectensis]
LOC130641904	XP_057304906.1	neuronal acetylcholine receptor subunit alpha-7-like [Hydractinia symbiolongicarpus]	XP_027043701.1	47.4	2.31e-99	XP_027043701.1 neuronal acetylcholine receptor subunit alpha-10-like [Pocillopora damicornis]
LOC130641904	XP_057304906.1	neuronal acetylcholine receptor subunit alpha-7-like [Hydractinia symbiolongicarpus]	XP_020615156.1	48.4	4.11e-99	XP_020615156.1 neuronal acetylcholine receptor subunit alpha-7-like [Orbicella faveolata]
LOC130641904	XP_057304906.1	neuronal acetylcholine receptor subunit alpha-7-like [Hydractinia symbiolongicarpus]	RMX54856.1	47.4	5.05e-99	RMX54856.1 hypothetical protein pdam_00011153 [Pocillopora damicornis]
LOC130641904	XP_057304913.1	neuronal acetylcholine receptor subunit alpha-7-like [Hydractinia symbiolongicarpus]	XP_004208655.2	65.7	1.05e-217	XP_004208655.2 PREDICTED: neuronal acetylcholine receptor subunit alpha-2-like [Hydra vulgaris]
LOC130641904	XP_057304913.1	neuronal acetylcholine receptor subunit alpha-7-like [Hydractinia symbiolongicarpus]	XP_012561054.1	49.9	2.43e-151	XP_012561054.1 PREDICTED: neuronal acetylcholine receptor subunit alpha-3-like [Hydra vulgaris]
LOC130641904	XP_057304913.1	neuronal acetylcholine receptor subunit alpha-7-like [Hydractinia symbiolongicarpus]	XP_020629624.1	45.9	4.62e-128	XP_020629624.1 neuronal acetylcholine receptor subunit alpha-10-like isoform X2 [Orbicella faveolata]
LOC130641904	XP_057304913.1	neuronal acetylcholine receptor subunit alpha-7-like [Hydractinia symbiolongicarpus]	XP_029202346.1	44.8	5.08e-128	XP_029202346.1 neuronal acetylcholine receptor subunit alpha-9-like [Acropora millepora]
LOC130641904	XP_057304913.1	neuronal acetylcholine receptor subunit alpha-7-like [Hydractinia symbiolongicarpus]	XP_027050389.1	45.5	8.15e-128	XP_027050389.1 neuronal acetylcholine receptor subunit alpha-10-like [Pocillopora damicornis]
LOC130641904	XP_057304913.1	neuronal acetylcholine receptor subunit alpha-7-like [Hydractinia symbiolongicarpus]	RMX40655.1	45.5	1.63e-127	RMX40655.1 hypothetical protein pdam_00009878 [Pocillopora damicornis]
LOC130641904	XP_057304913.1	neuronal acetylcholine receptor subunit alpha-7-like [Hydractinia symbiolongicarpus]	XP_020629623.1	45.8	2.45e-127	XP_020629623.1 neuronal acetylcholine receptor subunit alpha-10-like isoform X1 [Orbicella faveolata]
LOC130641904	XP_057304913.1	neuronal acetylcholine receptor subunit alpha-7-like [Hydractinia symbiolongicarpus]	XP_031571984.1	43.6	5.07e-127	XP_031571984.1 neuronal acetylcholine receptor subunit alpha-9-like [Actinia tenebrosa]
LOC130641904	XP_057304913.1	neuronal acetylcholine receptor subunit alpha-7-like [Hydractinia symbiolongicarpus]	PFX22770.1	45.1	1.47e-124	PFX22770.1 Neuronal acetylcholine receptor subunit alpha-7 [Stylophora pistillata]
LOC130641904	XP_057304913.1	neuronal acetylcholine receptor subunit alpha-7-like [Hydractinia symbiolongicarpus]	XP_022795227.1	45.1	1.89e-124	XP_022795227.1 neuronal acetylcholine receptor subunit alpha-10-like [Stylophora pistillata]
LOC130641904	XP_057304913.1	neuronal acetylcholine receptor subunit alpha-7-like [Hydractinia symbiolongicarpus]	XP_020916152.1	42.8	3.54e-123	XP_020916152.1 neuronal acetylcholine receptor subunit alpha-9 [Exaiptasia diaphana]
LOC130641904	XP_057304913.1	neuronal acetylcholine receptor subunit alpha-7-like [Hydractinia symbiolongicarpus]	XP_028399066.1	42.4	4.22e-114	XP_028399066.1 neuronal acetylcholine receptor subunit alpha-2-like [Dendronephthya gigantea]
LOC130641904	XP_057304913.1	neuronal acetylcholine receptor subunit alpha-7-like [Hydractinia symbiolongicarpus]	XP_015763357.1	43.9	4.11e-112	XP_015763357.1 PREDICTED: neuronal acetylcholine receptor subunit alpha-9-like [Acropora digitifera]
LOC130641904	XP_057304913.1	neuronal acetylcholine receptor subunit alpha-7-like [Hydractinia symbiolongicarpus]	XP_028399064.1	38.7	5.51e-107	XP_028399064.1 neuronal acetylcholine receptor subunit alpha-10-like isoform X2 [Dendronephthya gigantea]
LOC130641904	XP_057304913.1	neuronal acetylcholine receptor subunit alpha-7-like [Hydractinia symbiolongicarpus]	XP_028399062.1	38.7	1.23e-106	XP_028399062.1 neuronal acetylcholine receptor subunit alpha-10-like isoform X1 [Dendronephthya gigantea]
LOC130641904	XP_057304913.1	neuronal acetylcholine receptor subunit alpha-7-like [Hydractinia symbiolongicarpus]	XP_020910525.1	49.1	1.87e-104	XP_020910525.1 LOW QUALITY PROTEIN: neuronal acetylcholine receptor subunit alpha-7-like [Exaiptasia diaphana]
LOC130641904	XP_057304913.1	neuronal acetylcholine receptor subunit alpha-7-like [Hydractinia symbiolongicarpus]	XP_001630815.2	46.9	2.79e-104	XP_001630815.2 neuronal acetylcholine receptor subunit alpha-7 [Nematostella vectensis]
LOC130641904	XP_057304913.1	neuronal acetylcholine receptor subunit alpha-7-like [Hydractinia symbiolongicarpus]	XP_031553793.1	49.4	3.94e-104	XP_031553793.1 neuronal acetylcholine receptor subunit alpha-7-like [Actinia tenebrosa]
LOC130641904	XP_057304913.1	neuronal acetylcholine receptor subunit alpha-7-like [Hydractinia symbiolongicarpus]	XP_028399065.1	39	2.8e-103	XP_028399065.1 neuronal acetylcholine receptor subunit alpha-10-like isoform X3 [Dendronephthya gigantea]
LOC130641904	XP_057304913.1	neuronal acetylcholine receptor subunit alpha-7-like [Hydractinia symbiolongicarpus]	XP_031567496.1	39	1.32e-101	XP_031567496.1 neuronal acetylcholine receptor subunit alpha-10-like [Actinia tenebrosa]
LOC130641904	XP_057304913.1	neuronal acetylcholine receptor subunit alpha-7-like [Hydractinia symbiolongicarpus]	XP_029187146.1	50.8	1.53e-99	XP_029187146.1 neuronal acetylcholine receptor subunit alpha-7-like isoform X2 [Acropora millepora]
LOC130641904	XP_057304913.1	neuronal acetylcholine receptor subunit alpha-7-like [Hydractinia symbiolongicarpus]	EDO42054.1	39	2.04e-99	EDO42054.1 predicted protein [Nematostella vectensis]
LOC130641904	XP_057304913.1	neuronal acetylcholine receptor subunit alpha-7-like [Hydractinia symbiolongicarpus]	XP_027043701.1	47.4	2.31e-99	XP_027043701.1 neuronal acetylcholine receptor subunit alpha-10-like [Pocillopora damicornis]
LOC130641904	XP_057304913.1	neuronal acetylcholine receptor subunit alpha-7-like [Hydractinia symbiolongicarpus]	XP_020615156.1	48.4	4.11e-99	XP_020615156.1 neuronal acetylcholine receptor subunit alpha-7-like [Orbicella faveolata]
LOC130641904	XP_057304913.1	neuronal acetylcholine receptor subunit alpha-7-like [Hydractinia symbiolongicarpus]	RMX54856.1	47.4	5.05e-99	RMX54856.1 hypothetical protein pdam_00011153 [Pocillopora damicornis]
LOC130641905	XP_057304903.1	uncharacterized protein LOC130641905 [Hydractinia symbiolongicarpus]	XP_002158561.3	41.4	5.07e-53	XP_002158561.3 PREDICTED: uncharacterized protein LOC100198418 [Hydra vulgaris]
LOC130641905	XP_057304903.1	uncharacterized protein LOC130641905 [Hydractinia symbiolongicarpus]	XP_022080327.1	31.6	1.87e-25	XP_022080327.1 AUGMIN subunit 2-like isoform X6 [Acanthaster planci]
LOC130641905	XP_057304903.1	uncharacterized protein LOC130641905 [Hydractinia symbiolongicarpus]	XP_022080326.1	31.6	2.36e-25	XP_022080326.1 AUGMIN subunit 2-like isoform X5 [Acanthaster planci]
LOC130641905	XP_057304903.1	uncharacterized protein LOC130641905 [Hydractinia symbiolongicarpus]	XP_022080325.1	31.6	2.98e-25	XP_022080325.1 AUGMIN subunit 2-like isoform X4 [Acanthaster planci]
LOC130641905	XP_057304903.1	uncharacterized protein LOC130641905 [Hydractinia symbiolongicarpus]	XP_022080324.1	31.6	3.82e-25	XP_022080324.1 AUGMIN subunit 2-like isoform X3 [Acanthaster planci]
LOC130641905	XP_057304903.1	uncharacterized protein LOC130641905 [Hydractinia symbiolongicarpus]	XP_022080321.1	31.6	6.34e-25	XP_022080321.1 AUGMIN subunit 2-like isoform X2 [Acanthaster planci]
LOC130641905	XP_057304903.1	uncharacterized protein LOC130641905 [Hydractinia symbiolongicarpus]	XP_022080320.1	31.6	6.64e-25	XP_022080320.1 AUGMIN subunit 2-like isoform X1 [Acanthaster planci]
LOC130641905	XP_057304903.1	uncharacterized protein LOC130641905 [Hydractinia symbiolongicarpus]	XP_038069098.1	27.9	1.02e-24	XP_038069098.1 AUGMIN subunit 2-like [Patiria miniata]
LOC130641905	XP_057304903.1	uncharacterized protein LOC130641905 [Hydractinia symbiolongicarpus]	XP_013088139.1	28.9	1.29e-19	XP_013088139.1 PREDICTED: uncharacterized protein LOC106072322 [Biomphalaria glabrata]
LOC130641905	XP_057304903.1	uncharacterized protein LOC130641905 [Hydractinia symbiolongicarpus]	KAF9991229.1	25.8	5.27e-05	KAF9991229.1 hypothetical protein BGZ75_002857 [Mortierella antarctica]
LOC130641905	XP_057304903.1	uncharacterized protein LOC130641905 [Hydractinia symbiolongicarpus]	KAF9196306.1	20.9	0.000394	KAF9196306.1 hypothetical protein BGZ50_001056 [Haplosporangium sp. Z 11]
LOC130641906	XP_057304904.1	actin-related protein 3 [Hydractinia symbiolongicarpus]	XP_028402941.1	86.3	8.63e-277	XP_028402941.1 actin-related protein 3 [Dendronephthya gigantea]
LOC130641906	XP_057304904.1	actin-related protein 3 [Hydractinia symbiolongicarpus]	XP_013393702.1	85.2	6.29e-274	XP_013393702.1 actin-related protein 3 [Lingula anatina]
LOC130641906	XP_057304904.1	actin-related protein 3 [Hydractinia symbiolongicarpus]	XP_001633885.1	85.4	3.63e-273	XP_001633885.1 actin-related protein 3 [Nematostella vectensis]
LOC130641906	XP_057304904.1	actin-related protein 3 [Hydractinia symbiolongicarpus]	XP_020609407.1	84.4	5.16e-273	XP_020609407.1 actin-related protein 3 [Orbicella faveolata]
LOC130641906	XP_057304904.1	actin-related protein 3 [Hydractinia symbiolongicarpus]	XP_022787509.1	85.2	5.16e-273	XP_022787509.1 actin-related protein 3 [Stylophora pistillata]
LOC130641906	XP_057304904.1	actin-related protein 3 [Hydractinia symbiolongicarpus]	XP_031572113.1	84.9	4.23e-272	XP_031572113.1 actin-related protein 3-B [Actinia tenebrosa]
LOC130641906	XP_057304904.1	actin-related protein 3 [Hydractinia symbiolongicarpus]	XP_038072492.1	85.9	6.01e-272	XP_038072492.1 actin-related protein 3 [Patiria miniata]
LOC130641906	XP_057304904.1	actin-related protein 3 [Hydractinia symbiolongicarpus]	XP_022112074.1	86.4	8.54e-272	XP_022112074.1 actin-related protein 3 [Acanthaster planci]
LOC130641906	XP_057304904.1	actin-related protein 3 [Hydractinia symbiolongicarpus]	XP_027037316.1	84.7	1.21e-271	XP_027037316.1 actin-related protein 3 [Pocillopora damicornis]
LOC130641906	XP_057304904.1	actin-related protein 3 [Hydractinia symbiolongicarpus]	XP_002738557.1	85.6	2.27e-271	XP_002738557.1 PREDICTED: actin-related protein 3-like [Saccoglossus kowalevskii]
LOC130641906	XP_057304904.1	actin-related protein 3 [Hydractinia symbiolongicarpus]	XP_032807108.1	85.2	2.45e-271	XP_032807108.1 actin-related protein 3 [Petromyzon marinus]
LOC130641906	XP_057304904.1	actin-related protein 3 [Hydractinia symbiolongicarpus]	XP_020908612.1	85.3	7.01e-271	XP_020908612.1 actin-related protein 3 [Exaiptasia diaphana]
LOC130641906	XP_057304904.1	actin-related protein 3 [Hydractinia symbiolongicarpus]	XP_014464447.1	84.9	7.01e-271	XP_014464447.1 PREDICTED: actin-related protein 3B isoform X2 [Alligator mississippiensis]
LOC130641906	XP_057304904.1	actin-related protein 3 [Hydractinia symbiolongicarpus]	XP_019385998.1	84.9	7.01e-271	XP_019385998.1 PREDICTED: actin-related protein 3B isoform X2 [Crocodylus porosus]
LOC130641906	XP_057304904.1	actin-related protein 3 [Hydractinia symbiolongicarpus]	XP_033629014.1	85.4	1.41e-270	XP_033629014.1 actin-related protein 3 [Asterias rubens]
LOC130641906	XP_057304904.1	actin-related protein 3 [Hydractinia symbiolongicarpus]	XP_035660626.1	84.7	2.85e-270	XP_035660626.1 actin-related protein 3 isoform X1 [Branchiostoma floridae]
LOC130641906	XP_057304904.1	actin-related protein 3 [Hydractinia symbiolongicarpus]	XP_019363685.1	84.7	2.85e-270	XP_019363685.1 PREDICTED: actin-related protein 3B isoform X2 [Gavialis gangeticus]
LOC130641906	XP_057304904.1	actin-related protein 3 [Hydractinia symbiolongicarpus]	XP_032816117.1	84.9	5.75e-270	XP_032816117.1 actin-related protein 3-like [Petromyzon marinus]
LOC130641906	XP_057304904.1	actin-related protein 3 [Hydractinia symbiolongicarpus]	ABL85460.1	84.9	7.87e-270	ABL85460.1 actin related protein 3 [Suberites domuncula]
LOC130641906	XP_057304904.1	actin-related protein 3 [Hydractinia symbiolongicarpus]	NXO05054.1	84.7	8.48e-270	NXO05054.1 ARP3B protein [Rhinopomastus cyanomelas]
LOC130641906	XP_057304904.1	actin-related protein 3 [Hydractinia symbiolongicarpus]	XP_039609570.1	84.2	1.16e-269	XP_039609570.1 actin-related protein 3B isoform X1 [Polypterus senegalus]
LOC130641906	XP_057304904.1	actin-related protein 3 [Hydractinia symbiolongicarpus]	XP_014800628.1	84.7	1.65e-269	XP_014800628.1 PREDICTED: actin-related protein 3B [Calidris pugnax]
LOC130641906	XP_057304904.1	actin-related protein 3 [Hydractinia symbiolongicarpus]	NXU72031.1	84.7	1.71e-269	NXU72031.1 ARP3B protein [Oreotrochilus melanogaster]
LOC130641906	XP_057304904.1	actin-related protein 3 [Hydractinia symbiolongicarpus]	XP_039261218.1	84.9	2.01e-269	XP_039261218.1 actin-related protein 3 [Styela clava]
LOC130641906	XP_057304904.1	actin-related protein 3 [Hydractinia symbiolongicarpus]	XP_026073364.1	84.7	2.34e-269	XP_026073364.1 actin-related protein 3 [Carassius auratus]
LOC130641907	XP_057304905.1	5-methyltetrahydropteroyltriglutamate--homocysteine methyltransferase-like [Hydractinia symbiolongicarpus]	XP_028516102.1	50.3	3.89e-128	XP_028516102.1 uncharacterized protein LOC110243277 [Exaiptasia diaphana]
LOC130641907	XP_057304905.1	5-methyltetrahydropteroyltriglutamate--homocysteine methyltransferase-like [Hydractinia symbiolongicarpus]	XP_030850694.1	53.4	6.83e-124	XP_030850694.1 uncharacterized protein LOC115918019 [Strongylocentrotus purpuratus]
LOC130641907	XP_057304905.1	5-methyltetrahydropteroyltriglutamate--homocysteine methyltransferase-like [Hydractinia symbiolongicarpus]	XP_035684784.1	50.4	5.68e-120	XP_035684784.1 5-methyltetrahydropteroyltriglutamate--homocysteine methyltransferase-like isoform X1 [Branchiostoma floridae]
LOC130641907	XP_057304905.1	5-methyltetrahydropteroyltriglutamate--homocysteine methyltransferase-like [Hydractinia symbiolongicarpus]	XP_035684785.1	50.3	1.14e-119	XP_035684785.1 5-methyltetrahydropteroyltriglutamate--homocysteine methyltransferase-like isoform X2 [Branchiostoma floridae]
LOC130641907	XP_057304905.1	5-methyltetrahydropteroyltriglutamate--homocysteine methyltransferase-like [Hydractinia symbiolongicarpus]	XP_032221939.1	49.3	1.95e-118	XP_032221939.1 5-methyltetrahydropteroyltriglutamate--homocysteine methyltransferase [Nematostella vectensis]
LOC130641907	XP_057304905.1	5-methyltetrahydropteroyltriglutamate--homocysteine methyltransferase-like [Hydractinia symbiolongicarpus]	XP_019640808.1	49.9	3.73e-118	XP_019640808.1 PREDICTED: uncharacterized protein LOC109482519 [Branchiostoma belcheri]
LOC130641907	XP_057304905.1	5-methyltetrahydropteroyltriglutamate--homocysteine methyltransferase-like [Hydractinia symbiolongicarpus]	XP_013380927.1	49.9	4.37e-118	XP_013380927.1 uncharacterized protein LOC106152014 isoform X4 [Lingula anatina]
LOC130641907	XP_057304905.1	5-methyltetrahydropteroyltriglutamate--homocysteine methyltransferase-like [Hydractinia symbiolongicarpus]	XP_035684783.1	48.3	4.47e-118	XP_035684783.1 5-methyltetrahydropteroyltriglutamate--homocysteine methyltransferase-like [Branchiostoma floridae]
LOC130641907	XP_057304905.1	5-methyltetrahydropteroyltriglutamate--homocysteine methyltransferase-like [Hydractinia symbiolongicarpus]	XP_013380925.1	49.9	4.66e-118	XP_013380925.1 uncharacterized protein LOC106152014 isoform X2 [Lingula anatina]
LOC130641907	XP_057304905.1	5-methyltetrahydropteroyltriglutamate--homocysteine methyltransferase-like [Hydractinia symbiolongicarpus]	XP_013380926.1	49.9	4.66e-118	XP_013380926.1 uncharacterized protein LOC106152014 isoform X3 [Lingula anatina]
LOC130641907	XP_057304905.1	5-methyltetrahydropteroyltriglutamate--homocysteine methyltransferase-like [Hydractinia symbiolongicarpus]	XP_013380923.1	49.9	4.98e-118	XP_013380923.1 uncharacterized protein LOC106152014 isoform X1 [Lingula anatina]
LOC130641907	XP_057304905.1	5-methyltetrahydropteroyltriglutamate--homocysteine methyltransferase-like [Hydractinia symbiolongicarpus]	XP_019640812.1	48	1.03e-116	XP_019640812.1 PREDICTED: uncharacterized protein LOC109482521 [Branchiostoma belcheri]
LOC130641907	XP_057304905.1	5-methyltetrahydropteroyltriglutamate--homocysteine methyltransferase-like [Hydractinia symbiolongicarpus]	EDO48725.1	50	5.98e-116	EDO48725.1 predicted protein [Nematostella vectensis]
LOC130641907	XP_057304905.1	5-methyltetrahydropteroyltriglutamate--homocysteine methyltransferase-like [Hydractinia symbiolongicarpus]	XP_030851316.1	51	1.23e-114	XP_030851316.1 uncharacterized protein LOC762692 [Strongylocentrotus purpuratus]
LOC130641907	XP_057304905.1	5-methyltetrahydropteroyltriglutamate--homocysteine methyltransferase-like [Hydractinia symbiolongicarpus]	XP_022784715.1	46.3	1.69e-114	XP_022784715.1 uncharacterized protein LOC111325214 isoform X2 [Stylophora pistillata]
LOC130641907	XP_057304905.1	5-methyltetrahydropteroyltriglutamate--homocysteine methyltransferase-like [Hydractinia symbiolongicarpus]	XP_013380914.1	49	3.03e-113	XP_013380914.1 uncharacterized protein LOC106152010 isoform X1 [Lingula anatina]
LOC130641907	XP_057304905.1	5-methyltetrahydropteroyltriglutamate--homocysteine methyltransferase-like [Hydractinia symbiolongicarpus]	XP_028391648.1	49.6	8.65e-112	XP_028391648.1 LOW QUALITY PROTEIN: uncharacterized protein LOC114516387 [Dendronephthya gigantea]
LOC130641907	XP_057304905.1	5-methyltetrahydropteroyltriglutamate--homocysteine methyltransferase-like [Hydractinia symbiolongicarpus]	XP_027046371.1	47.6	9.24e-112	XP_027046371.1 uncharacterized protein LOC113674095 [Pocillopora damicornis]
LOC130641907	XP_057304905.1	5-methyltetrahydropteroyltriglutamate--homocysteine methyltransferase-like [Hydractinia symbiolongicarpus]	XP_022784714.1	47.1	3.6e-111	XP_022784714.1 uncharacterized protein LOC111325214 isoform X1 [Stylophora pistillata]
LOC130641907	XP_057304905.1	5-methyltetrahydropteroyltriglutamate--homocysteine methyltransferase-like [Hydractinia symbiolongicarpus]	XP_038058304.1	46.3	5.28e-111	XP_038058304.1 5-methyltetrahydropteroyltriglutamate--homocysteine methyltransferase-like [Patiria miniata]
LOC130641907	XP_057304905.1	5-methyltetrahydropteroyltriglutamate--homocysteine methyltransferase-like [Hydractinia symbiolongicarpus]	XP_031560789.1	49	2.05e-110	XP_031560789.1 LOW QUALITY PROTEIN: uncharacterized protein LOC116296829 [Actinia tenebrosa]
LOC130641907	XP_057304905.1	5-methyltetrahydropteroyltriglutamate--homocysteine methyltransferase-like [Hydractinia symbiolongicarpus]	XP_002738304.1	47.3	2.07e-108	XP_002738304.1 PREDICTED: 5-methyltetrahydropteroyltriglutamate--homocysteine methyltransferase-like [Saccoglossus kowalevskii]
LOC130641907	XP_057304905.1	5-methyltetrahydropteroyltriglutamate--homocysteine methyltransferase-like [Hydractinia symbiolongicarpus]	XP_029201195.1	45.6	1.12e-107	XP_029201195.1 LOW QUALITY PROTEIN: uncharacterized protein LOC114965651 [Acropora millepora]
LOC130641907	XP_057304905.1	5-methyltetrahydropteroyltriglutamate--homocysteine methyltransferase-like [Hydractinia symbiolongicarpus]	XP_020616668.1	46	1.65e-107	XP_020616668.1 5-methyltetrahydropteroyltriglutamate--homocysteine methyltransferase-like [Orbicella faveolata]
LOC130641907	XP_057304905.1	5-methyltetrahydropteroyltriglutamate--homocysteine methyltransferase-like [Hydractinia symbiolongicarpus]	XP_022102489.1	45.9	1.29e-106	XP_022102489.1 uncharacterized protein LOC110985638 [Acanthaster planci]
LOC130641910	XP_057304907.1	hemicentin-1-like isoform X1 [Hydractinia symbiolongicarpus]	XP_015270728.1	34.5	8.3e-16	XP_015270728.1 PREDICTED: hemicentin-1 [Gekko japonicus]
LOC130641910	XP_057304907.1	hemicentin-1-like isoform X1 [Hydractinia symbiolongicarpus]	XP_022339485.1	30.2	1.2e-15	XP_022339485.1 uncharacterized protein LOC111134606 [Crassostrea virginica]
LOC130641910	XP_057304907.1	hemicentin-1-like isoform X1 [Hydractinia symbiolongicarpus]	XP_022338412.1	30.2	1.45e-15	XP_022338412.1 SCO-spondin-like isoform X2 [Crassostrea virginica]
LOC130641910	XP_057304907.1	hemicentin-1-like isoform X1 [Hydractinia symbiolongicarpus]	XP_022338411.1	30.2	1.46e-15	XP_022338411.1 SCO-spondin-like isoform X1 [Crassostrea virginica]
LOC130641910	XP_057304907.1	hemicentin-1-like isoform X1 [Hydractinia symbiolongicarpus]	XP_033007270.1	36.2	2.78e-15	XP_033007270.1 hemicentin-1 [Lacerta agilis]
LOC130641910	XP_057304907.1	hemicentin-1-like isoform X1 [Hydractinia symbiolongicarpus]	XP_013392139.1	32.5	3.76e-15	XP_013392139.1 thrombospondin-1-like [Lingula anatina]
LOC130641910	XP_057304907.1	hemicentin-1-like isoform X1 [Hydractinia symbiolongicarpus]	EDO39575.1	32.6	7.31e-15	EDO39575.1 predicted protein, partial [Nematostella vectensis]
LOC130641910	XP_057304907.1	hemicentin-1-like isoform X1 [Hydractinia symbiolongicarpus]	XP_036058293.1	27.8	1.7e-14	XP_036058293.1 hemicentin-1 [Onychomys torridus]
LOC130641910	XP_057304907.1	hemicentin-1-like isoform X1 [Hydractinia symbiolongicarpus]	XP_028588333.1	35.4	5.65e-14	XP_028588333.1 hemicentin-1 [Podarcis muralis]
LOC130641910	XP_057304907.1	hemicentin-1-like isoform X1 [Hydractinia symbiolongicarpus]	VDI81767.1	32.6	1.08e-13	VDI81767.1 Hypothetical predicted protein [Mytilus galloprovincialis]
LOC130641910	XP_057304907.1	hemicentin-1-like isoform X1 [Hydractinia symbiolongicarpus]	CAC5401255.1	32.1	1.51e-13	CAC5401255.1 Coadhesin,Thrombospondin-1,Mucin-like protein,Hemicentin-1,Thrombospondin-2 [Mytilus coruscus]
LOC130641910	XP_057304907.1	hemicentin-1-like isoform X1 [Hydractinia symbiolongicarpus]	XP_034329439.1	33.3	3.95e-13	XP_034329439.1 SCO-spondin-like [Crassostrea gigas]
LOC130641910	XP_057304907.1	hemicentin-1-like isoform X1 [Hydractinia symbiolongicarpus]	XP_013414521.1	35.7	6.01e-13	XP_013414521.1 mucin-5AC [Lingula anatina]
LOC130641910	XP_057304907.1	hemicentin-1-like isoform X1 [Hydractinia symbiolongicarpus]	VDI81771.1	33.3	8.17e-13	VDI81771.1 Hypothetical predicted protein, partial [Mytilus galloprovincialis]
LOC130641910	XP_057304907.1	hemicentin-1-like isoform X1 [Hydractinia symbiolongicarpus]	XP_033759597.1	27.9	1.07e-12	XP_033759597.1 SCO-spondin-like [Pecten maximus]
LOC130641910	XP_057304907.1	hemicentin-1-like isoform X1 [Hydractinia symbiolongicarpus]	XP_022339843.1	32.1	4.95e-12	XP_022339843.1 E-selectin-like isoform X6 [Crassostrea virginica]
LOC130641910	XP_057304907.1	hemicentin-1-like isoform X1 [Hydractinia symbiolongicarpus]	XP_033761247.1	34.6	5.04e-12	XP_033761247.1 hemicentin-1-like [Pecten maximus]
LOC130641910	XP_057304907.1	hemicentin-1-like isoform X1 [Hydractinia symbiolongicarpus]	XP_022339845.1	31.4	7.15e-12	XP_022339845.1 semaphorin-5B-like [Crassostrea virginica]
LOC130641910	XP_057304907.1	hemicentin-1-like isoform X1 [Hydractinia symbiolongicarpus]	XP_022339841.1	32.1	9.64e-12	XP_022339841.1 semaphorin-5B-like isoform X4 [Crassostrea virginica]
LOC130641910	XP_057304907.1	hemicentin-1-like isoform X1 [Hydractinia symbiolongicarpus]	XP_022339840.1	32.1	9.64e-12	XP_022339840.1 semaphorin-5B-like isoform X3 [Crassostrea virginica]
LOC130641910	XP_057304907.1	hemicentin-1-like isoform X1 [Hydractinia symbiolongicarpus]	XP_022339839.1	32.1	1.01e-11	XP_022339839.1 SCO-spondin-like isoform X2 [Crassostrea virginica]
LOC130641910	XP_057304907.1	hemicentin-1-like isoform X1 [Hydractinia symbiolongicarpus]	XP_022339838.1	32.1	1.01e-11	XP_022339838.1 SCO-spondin-like isoform X1 [Crassostrea virginica]
LOC130641910	XP_057304907.1	hemicentin-1-like isoform X1 [Hydractinia symbiolongicarpus]	XP_034330868.1	34.1	1.12e-11	XP_034330868.1 SCO-spondin isoform X2 [Crassostrea gigas]
LOC130641910	XP_057304907.1	hemicentin-1-like isoform X1 [Hydractinia symbiolongicarpus]	XP_034330861.1	34.1	1.12e-11	XP_034330861.1 SCO-spondin isoform X1 [Crassostrea gigas]
LOC130641910	XP_057304907.1	hemicentin-1-like isoform X1 [Hydractinia symbiolongicarpus]	ACY92641.1	32.3	1.35e-11	ACY92641.1 SCO-spondin, partial [Saccoglossus kowalevskii]
LOC130641910	XP_057304908.1	low-density lipoprotein receptor-related protein 2-like isoform X2 [Hydractinia symbiolongicarpus]	XP_038049226.1	29.5	2.84e-21	XP_038049226.1 prolow-density lipoprotein receptor-related protein 1-like [Patiria miniata]
LOC130641910	XP_057304908.1	low-density lipoprotein receptor-related protein 2-like isoform X2 [Hydractinia symbiolongicarpus]	XP_022111824.1	28.9	6.03e-20	XP_022111824.1 prolow-density lipoprotein receptor-related protein 1-like [Acanthaster planci]
LOC130641910	XP_057304908.1	low-density lipoprotein receptor-related protein 2-like isoform X2 [Hydractinia symbiolongicarpus]	KAF5294104.1	28.6	1.92e-19	KAF5294104.1 hypothetical protein FQR65_LT10928 [Abscondita terminalis]
LOC130641910	XP_057304908.1	low-density lipoprotein receptor-related protein 2-like isoform X2 [Hydractinia symbiolongicarpus]	KAF5306597.1	29.2	3.7e-19	KAF5306597.1 hypothetical protein FQR65_LT18530 [Abscondita terminalis]
LOC130641910	XP_057304908.1	low-density lipoprotein receptor-related protein 2-like isoform X2 [Hydractinia symbiolongicarpus]	XP_025833421.1	31.1	1.28e-18	XP_025833421.1 prolow-density lipoprotein receptor-related protein 1 [Agrilus planipennis]
LOC130641910	XP_057304908.1	low-density lipoprotein receptor-related protein 2-like isoform X2 [Hydractinia symbiolongicarpus]	KAF2883538.1	28.7	4.24e-18	KAF2883538.1 hypothetical protein ILUMI_22602 [Ignelater luminosus]
LOC130641910	XP_057304908.1	low-density lipoprotein receptor-related protein 2-like isoform X2 [Hydractinia symbiolongicarpus]	XP_017777455.1	28.1	7.95e-18	XP_017777455.1 PREDICTED: low-density lipoprotein receptor-related protein 1 [Nicrophorus vespilloides]
LOC130641910	XP_057304908.1	low-density lipoprotein receptor-related protein 2-like isoform X2 [Hydractinia symbiolongicarpus]	OCT63559.1	29.8	1.98e-17	OCT63559.1 hypothetical protein XELAEV_18044655mg [Xenopus laevis]
LOC130641910	XP_057304908.1	low-density lipoprotein receptor-related protein 2-like isoform X2 [Hydractinia symbiolongicarpus]	XP_018091371.1	29.8	1.98e-17	XP_018091371.1 PREDICTED: low-density lipoprotein receptor-related protein 2 isoform X2 [Xenopus laevis]
LOC130641910	XP_057304908.1	low-density lipoprotein receptor-related protein 2-like isoform X2 [Hydractinia symbiolongicarpus]	XP_018091370.1	29.8	1.98e-17	XP_018091370.1 PREDICTED: low-density lipoprotein receptor-related protein 2 isoform X1 [Xenopus laevis]
LOC130641910	XP_057304908.1	low-density lipoprotein receptor-related protein 2-like isoform X2 [Hydractinia symbiolongicarpus]	XP_031327589.1	30.2	4.94e-17	XP_031327589.1 prolow-density lipoprotein receptor-related protein 1 isoform X2 [Photinus pyralis]
LOC130641910	XP_057304908.1	low-density lipoprotein receptor-related protein 2-like isoform X2 [Hydractinia symbiolongicarpus]	KAB0803781.1	30.2	4.94e-17	KAB0803781.1 hypothetical protein PPYR_00751 [Photinus pyralis]
LOC130641910	XP_057304908.1	low-density lipoprotein receptor-related protein 2-like isoform X2 [Hydractinia symbiolongicarpus]	XP_031327588.1	30.2	4.94e-17	XP_031327588.1 prolow-density lipoprotein receptor-related protein 1 isoform X1 [Photinus pyralis]
LOC130641910	XP_057304908.1	low-density lipoprotein receptor-related protein 2-like isoform X2 [Hydractinia symbiolongicarpus]	KAF6039723.1	29.9	6.18e-17	KAF6039723.1 LRP1 [Bugula neritina]
LOC130641910	XP_057304908.1	low-density lipoprotein receptor-related protein 2-like isoform X2 [Hydractinia symbiolongicarpus]	KAE8581005.1	29.1	6.69e-17	KAE8581005.1 hypothetical protein XENTR_v10024625 [Xenopus tropicalis]
LOC130641910	XP_057304908.1	low-density lipoprotein receptor-related protein 2-like isoform X2 [Hydractinia symbiolongicarpus]	KAE8581004.1	29.1	6.7e-17	KAE8581004.1 hypothetical protein XENTR_v10024625 [Xenopus tropicalis]
LOC130641910	XP_057304908.1	low-density lipoprotein receptor-related protein 2-like isoform X2 [Hydractinia symbiolongicarpus]	KAE8581003.1	29.1	6.7e-17	KAE8581003.1 hypothetical protein XENTR_v10024625 [Xenopus tropicalis]
LOC130641910	XP_057304908.1	low-density lipoprotein receptor-related protein 2-like isoform X2 [Hydractinia symbiolongicarpus]	XP_002936802.3	29.1	6.7e-17	XP_002936802.3 low-density lipoprotein receptor-related protein 2 isoform X2 [Xenopus tropicalis]
LOC130641910	XP_057304908.1	low-density lipoprotein receptor-related protein 2-like isoform X2 [Hydractinia symbiolongicarpus]	XP_012826499.2	29.1	6.7e-17	XP_012826499.2 low-density lipoprotein receptor-related protein 2 isoform X1 [Xenopus tropicalis]
LOC130641910	XP_057304908.1	low-density lipoprotein receptor-related protein 2-like isoform X2 [Hydractinia symbiolongicarpus]	KAE9554610.1	28.1	6.81e-15	KAE9554610.1 hypothetical protein FO519_002170 [Halicephalobus sp. NKZ332]
LOC130641910	XP_057304908.1	low-density lipoprotein receptor-related protein 2-like isoform X2 [Hydractinia symbiolongicarpus]	XP_031416425.1	28.4	8.6e-15	XP_031416425.1 low-density lipoprotein receptor-related protein 2-like isoform X3 [Clupea harengus]
LOC130641910	XP_057304908.1	low-density lipoprotein receptor-related protein 2-like isoform X2 [Hydractinia symbiolongicarpus]	KRZ17737.1	29.9	1.31e-13	KRZ17737.1 Prolow-density lipoprotein receptor-related protein 1 [Trichinella zimbabwensis]
LOC130641910	XP_057304908.1	low-density lipoprotein receptor-related protein 2-like isoform X2 [Hydractinia symbiolongicarpus]	KRZ67857.1	29.9	1.41e-13	KRZ67857.1 Low-density lipoprotein receptor-related protein [Trichinella papuae]
LOC130641910	XP_057304908.1	low-density lipoprotein receptor-related protein 2-like isoform X2 [Hydractinia symbiolongicarpus]	KRZ22687.1	29.9	1.9e-13	KRZ22687.1 Low-density lipoprotein receptor-related protein [Trichinella pseudospiralis]
LOC130641910	XP_057304908.1	low-density lipoprotein receptor-related protein 2-like isoform X2 [Hydractinia symbiolongicarpus]	KRY68803.1	29.9	1.91e-13	KRY68803.1 Low-density lipoprotein receptor-related protein [Trichinella pseudospiralis]
LOC130641910	XP_057304909.1	hemicentin-1-like isoform X3 [Hydractinia symbiolongicarpus]	XP_015270728.1	34.5	3.21e-16	XP_015270728.1 PREDICTED: hemicentin-1 [Gekko japonicus]
LOC130641910	XP_057304909.1	hemicentin-1-like isoform X3 [Hydractinia symbiolongicarpus]	XP_022339485.1	30.2	4.86e-16	XP_022339485.1 uncharacterized protein LOC111134606 [Crassostrea virginica]
LOC130641910	XP_057304909.1	hemicentin-1-like isoform X3 [Hydractinia symbiolongicarpus]	XP_022338412.1	30.2	5.69e-16	XP_022338412.1 SCO-spondin-like isoform X2 [Crassostrea virginica]
LOC130641910	XP_057304909.1	hemicentin-1-like isoform X3 [Hydractinia symbiolongicarpus]	XP_022338411.1	30.2	5.72e-16	XP_022338411.1 SCO-spondin-like isoform X1 [Crassostrea virginica]
LOC130641910	XP_057304909.1	hemicentin-1-like isoform X3 [Hydractinia symbiolongicarpus]	XP_033007270.1	36.2	1.09e-15	XP_033007270.1 hemicentin-1 [Lacerta agilis]
LOC130641910	XP_057304909.1	hemicentin-1-like isoform X3 [Hydractinia symbiolongicarpus]	XP_013392139.1	32.5	1.72e-15	XP_013392139.1 thrombospondin-1-like [Lingula anatina]
LOC130641910	XP_057304909.1	hemicentin-1-like isoform X3 [Hydractinia symbiolongicarpus]	EDO39575.1	32.6	4.91e-15	EDO39575.1 predicted protein, partial [Nematostella vectensis]
LOC130641910	XP_057304909.1	hemicentin-1-like isoform X3 [Hydractinia symbiolongicarpus]	XP_036058293.1	27.9	1.24e-14	XP_036058293.1 hemicentin-1 [Onychomys torridus]
LOC130641910	XP_057304909.1	hemicentin-1-like isoform X3 [Hydractinia symbiolongicarpus]	XP_028588333.1	35.4	2.28e-14	XP_028588333.1 hemicentin-1 [Podarcis muralis]
LOC130641910	XP_057304909.1	hemicentin-1-like isoform X3 [Hydractinia symbiolongicarpus]	VDI81767.1	32.6	4.6e-14	VDI81767.1 Hypothetical predicted protein [Mytilus galloprovincialis]
LOC130641910	XP_057304909.1	hemicentin-1-like isoform X3 [Hydractinia symbiolongicarpus]	CAC5401255.1	32.1	6.41e-14	CAC5401255.1 Coadhesin,Thrombospondin-1,Mucin-like protein,Hemicentin-1,Thrombospondin-2 [Mytilus coruscus]
LOC130641910	XP_057304909.1	hemicentin-1-like isoform X3 [Hydractinia symbiolongicarpus]	XP_034329439.1	33.3	1.68e-13	XP_034329439.1 SCO-spondin-like [Crassostrea gigas]
LOC130641910	XP_057304909.1	hemicentin-1-like isoform X3 [Hydractinia symbiolongicarpus]	XP_013414521.1	35.7	2.67e-13	XP_013414521.1 mucin-5AC [Lingula anatina]
LOC130641910	XP_057304909.1	hemicentin-1-like isoform X3 [Hydractinia symbiolongicarpus]	VDI81771.1	33.3	3.63e-13	VDI81771.1 Hypothetical predicted protein, partial [Mytilus galloprovincialis]
LOC130641910	XP_057304909.1	hemicentin-1-like isoform X3 [Hydractinia symbiolongicarpus]	XP_033759597.1	27.9	4.53e-13	XP_033759597.1 SCO-spondin-like [Pecten maximus]
LOC130641910	XP_057304909.1	hemicentin-1-like isoform X3 [Hydractinia symbiolongicarpus]	XP_033761247.1	34.6	2.15e-12	XP_033761247.1 hemicentin-1-like [Pecten maximus]
LOC130641910	XP_057304909.1	hemicentin-1-like isoform X3 [Hydractinia symbiolongicarpus]	XP_022339843.1	32.1	2.25e-12	XP_022339843.1 E-selectin-like isoform X6 [Crassostrea virginica]
LOC130641910	XP_057304909.1	hemicentin-1-like isoform X3 [Hydractinia symbiolongicarpus]	XP_022339845.1	31.4	3.21e-12	XP_022339845.1 semaphorin-5B-like [Crassostrea virginica]
LOC130641910	XP_057304909.1	hemicentin-1-like isoform X3 [Hydractinia symbiolongicarpus]	XP_022339841.1	32.1	4.34e-12	XP_022339841.1 semaphorin-5B-like isoform X4 [Crassostrea virginica]
LOC130641910	XP_057304909.1	hemicentin-1-like isoform X3 [Hydractinia symbiolongicarpus]	XP_022339840.1	32.1	4.34e-12	XP_022339840.1 semaphorin-5B-like isoform X3 [Crassostrea virginica]
LOC130641910	XP_057304909.1	hemicentin-1-like isoform X3 [Hydractinia symbiolongicarpus]	XP_022339839.1	32.1	4.51e-12	XP_022339839.1 SCO-spondin-like isoform X2 [Crassostrea virginica]
LOC130641910	XP_057304909.1	hemicentin-1-like isoform X3 [Hydractinia symbiolongicarpus]	XP_022339838.1	32.1	4.51e-12	XP_022339838.1 SCO-spondin-like isoform X1 [Crassostrea virginica]
LOC130641910	XP_057304909.1	hemicentin-1-like isoform X3 [Hydractinia symbiolongicarpus]	XP_034330868.1	34.1	6.66e-12	XP_034330868.1 SCO-spondin isoform X2 [Crassostrea gigas]
LOC130641910	XP_057304909.1	hemicentin-1-like isoform X3 [Hydractinia symbiolongicarpus]	XP_034330861.1	34.1	6.66e-12	XP_034330861.1 SCO-spondin isoform X1 [Crassostrea gigas]
LOC130641910	XP_057304909.1	hemicentin-1-like isoform X3 [Hydractinia symbiolongicarpus]	XP_015775787.1	36.6	6.69e-12	XP_015775787.1 PREDICTED: uncharacterized protein LOC107353909 [Acropora digitifera]
LOC130641911	XP_057304910.1	uncharacterized protein LOC130641911 [Hydractinia symbiolongicarpus]	XP_012565254.1	49.2	7.04e-29	XP_012565254.1 PREDICTED: uncharacterized protein LOC105849424 [Hydra vulgaris]
LOC130641911	XP_057304910.1	uncharacterized protein LOC130641911 [Hydractinia symbiolongicarpus]	XP_012558690.1	52.7	1.49e-26	XP_012558690.1 PREDICTED: uncharacterized protein LOC105845452 [Hydra vulgaris]
LOC130641911	XP_057304910.1	uncharacterized protein LOC130641911 [Hydractinia symbiolongicarpus]	XP_012554554.1	46.8	6.81e-26	XP_012554554.1 PREDICTED: uncharacterized protein LOC105843565 [Hydra vulgaris]
LOC130641911	XP_057304910.1	uncharacterized protein LOC130641911 [Hydractinia symbiolongicarpus]	XP_012566369.1	50.4	1.04e-25	XP_012566369.1 PREDICTED: uncharacterized protein LOC105850441, partial [Hydra vulgaris]
LOC130641911	XP_057304910.1	uncharacterized protein LOC130641911 [Hydractinia symbiolongicarpus]	XP_012564983.1	50	1.1e-25	XP_012564983.1 PREDICTED: uncharacterized protein LOC105849198 [Hydra vulgaris]
LOC130641911	XP_057304910.1	uncharacterized protein LOC130641911 [Hydractinia symbiolongicarpus]	XP_012562405.1	46.8	1.36e-25	XP_012562405.1 PREDICTED: uncharacterized protein LOC105847391 [Hydra vulgaris]
LOC130641911	XP_057304910.1	uncharacterized protein LOC130641911 [Hydractinia symbiolongicarpus]	XP_012558964.1	44.2	2e-25	XP_012558964.1 PREDICTED: uncharacterized protein LOC105845588 [Hydra vulgaris]
LOC130641911	XP_057304910.1	uncharacterized protein LOC130641911 [Hydractinia symbiolongicarpus]	XP_012554104.1	44.2	3.37e-25	XP_012554104.1 PREDICTED: uncharacterized protein LOC105843369 [Hydra vulgaris]
LOC130641911	XP_057304910.1	uncharacterized protein LOC130641911 [Hydractinia symbiolongicarpus]	XP_012559057.1	44.2	3.37e-25	XP_012559057.1 PREDICTED: uncharacterized protein LOC105845634 [Hydra vulgaris]
LOC130641911	XP_057304910.1	uncharacterized protein LOC130641911 [Hydractinia symbiolongicarpus]	XP_012556788.1	42.9	4.56e-25	XP_012556788.1 PREDICTED: uncharacterized protein LOC105844570 [Hydra vulgaris]
LOC130641911	XP_057304910.1	uncharacterized protein LOC130641911 [Hydractinia symbiolongicarpus]	XP_012556611.1	46	5.51e-25	XP_012556611.1 PREDICTED: uncharacterized protein LOC105844481 [Hydra vulgaris]
LOC130641911	XP_057304910.1	uncharacterized protein LOC130641911 [Hydractinia symbiolongicarpus]	XP_012566553.1	44.2	8.8e-25	XP_012566553.1 PREDICTED: uncharacterized protein LOC105850652, partial [Hydra vulgaris]
LOC130641911	XP_057304910.1	uncharacterized protein LOC130641911 [Hydractinia symbiolongicarpus]	XP_012564766.1	44.2	1.02e-24	XP_012564766.1 PREDICTED: uncharacterized protein LOC105849033, partial [Hydra vulgaris]
LOC130641911	XP_057304910.1	uncharacterized protein LOC130641911 [Hydractinia symbiolongicarpus]	XP_012560186.1	47.6	1.17e-24	XP_012560186.1 PREDICTED: WEB family protein At3g02930, chloroplastic-like [Hydra vulgaris]
LOC130641911	XP_057304910.1	uncharacterized protein LOC130641911 [Hydractinia symbiolongicarpus]	XP_012557408.1	43.1	1.58e-24	XP_012557408.1 PREDICTED: uncharacterized protein LOC105844870 [Hydra vulgaris]
LOC130641911	XP_057304910.1	uncharacterized protein LOC130641911 [Hydractinia symbiolongicarpus]	XP_012563886.1	44.2	2.06e-24	XP_012563886.1 PREDICTED: uncharacterized protein LOC105848359, partial [Hydra vulgaris]
LOC130641911	XP_057304910.1	uncharacterized protein LOC130641911 [Hydractinia symbiolongicarpus]	XP_012561757.1	43.4	3.41e-24	XP_012561757.1 PREDICTED: uncharacterized protein LOC105847034 [Hydra vulgaris]
LOC130641911	XP_057304910.1	uncharacterized protein LOC130641911 [Hydractinia symbiolongicarpus]	XP_012565700.1	54.2	5.8e-24	XP_012565700.1 PREDICTED: uncharacterized protein LOC105849806 [Hydra vulgaris]
LOC130641911	XP_057304910.1	uncharacterized protein LOC130641911 [Hydractinia symbiolongicarpus]	XP_012562378.1	46.8	9.07e-24	XP_012562378.1 PREDICTED: uncharacterized protein LOC105847372, partial [Hydra vulgaris]
LOC130641911	XP_057304910.1	uncharacterized protein LOC130641911 [Hydractinia symbiolongicarpus]	XP_012565414.1	43.4	1.07e-23	XP_012565414.1 PREDICTED: uncharacterized protein LOC105849565, partial [Hydra vulgaris]
LOC130641911	XP_057304910.1	uncharacterized protein LOC130641911 [Hydractinia symbiolongicarpus]	XP_012561917.1	44.4	1.14e-23	XP_012561917.1 PREDICTED: uncharacterized protein LOC105847117 [Hydra vulgaris]
LOC130641911	XP_057304910.1	uncharacterized protein LOC130641911 [Hydractinia symbiolongicarpus]	XP_012564445.1	43.4	1.57e-23	XP_012564445.1 PREDICTED: uncharacterized protein LOC105848784 [Hydra vulgaris]
LOC130641911	XP_057304910.1	uncharacterized protein LOC130641911 [Hydractinia symbiolongicarpus]	XP_012566166.1	46.9	1.88e-23	XP_012566166.1 PREDICTED: uncharacterized protein LOC105850237, partial [Hydra vulgaris]
LOC130641911	XP_057304910.1	uncharacterized protein LOC130641911 [Hydractinia symbiolongicarpus]	XP_012554548.1	45.7	1.91e-23	XP_012554548.1 PREDICTED: uncharacterized protein LOC105843561 [Hydra vulgaris]
LOC130641911	XP_057304910.1	uncharacterized protein LOC130641911 [Hydractinia symbiolongicarpus]	XP_012565708.1	47.4	2.42e-23	XP_012565708.1 PREDICTED: uncharacterized protein LOC105849815, partial [Hydra vulgaris]
LOC130641912	XP_057304911.1	uncharacterized protein LOC130641912 isoform X1 [Hydractinia symbiolongicarpus]	XP_020608787.1	43.8	1.99e-34	XP_020608787.1 uncharacterized protein LOC110047381 [Orbicella faveolata]
LOC130641912	XP_057304911.1	uncharacterized protein LOC130641912 isoform X1 [Hydractinia symbiolongicarpus]	RMX56687.1	46.7	2.63e-32	RMX56687.1 hypothetical protein pdam_00024554, partial [Pocillopora damicornis]
LOC130641912	XP_057304911.1	uncharacterized protein LOC130641912 isoform X1 [Hydractinia symbiolongicarpus]	XP_029198623.1	45.1	8.98e-31	XP_029198623.1 uncharacterized protein LOC114963554 [Acropora millepora]
LOC130641912	XP_057304911.1	uncharacterized protein LOC130641912 isoform X1 [Hydractinia symbiolongicarpus]	PFX15673.1	42.2	4.29e-25	PFX15673.1 hypothetical protein AWC38_SpisGene20105 [Stylophora pistillata]
LOC130641912	XP_057304911.1	uncharacterized protein LOC130641912 isoform X1 [Hydractinia symbiolongicarpus]	PFX17056.1	41.6	8.59e-22	PFX17056.1 hypothetical protein AWC38_SpisGene18630 [Stylophora pistillata]
LOC130641912	XP_057304911.1	uncharacterized protein LOC130641912 isoform X1 [Hydractinia symbiolongicarpus]	SMN02226.1	40.2	5.41e-17	SMN02226.1 hypothetical protein SPONN_625 [uncultured SUP05 cluster bacterium]
LOC130641912	XP_057304911.1	uncharacterized protein LOC130641912 isoform X1 [Hydractinia symbiolongicarpus]	PFX34692.1	39.4	6.6e-17	PFX34692.1 hypothetical protein AWC38_SpisGene356 [Stylophora pistillata]
LOC130641912	XP_057304911.1	uncharacterized protein LOC130641912 isoform X1 [Hydractinia symbiolongicarpus]	XP_011408602.1	38.5	4.7e-16	XP_011408602.1 PREDICTED: uncharacterized protein LOC105315598 [Amphimedon queenslandica]
LOC130641912	XP_057304911.1	uncharacterized protein LOC130641912 isoform X1 [Hydractinia symbiolongicarpus]	PFX11493.1	40.4	8.77e-16	PFX11493.1 hypothetical protein AWC38_SpisGene24750 [Stylophora pistillata]
LOC130641912	XP_057304911.1	uncharacterized protein LOC130641912 isoform X1 [Hydractinia symbiolongicarpus]	VDI04793.1	36.8	2.27e-15	VDI04793.1 Hypothetical predicted protein [Mytilus galloprovincialis]
LOC130641912	XP_057304911.1	uncharacterized protein LOC130641912 isoform X1 [Hydractinia symbiolongicarpus]	PFX18016.1	38	3e-15	PFX18016.1 hypothetical protein AWC38_SpisGene17650 [Stylophora pistillata]
LOC130641912	XP_057304911.1	uncharacterized protein LOC130641912 isoform X1 [Hydractinia symbiolongicarpus]	VDI83318.1	37.8	3.24e-15	VDI83318.1 Hypothetical predicted protein [Mytilus galloprovincialis]
LOC130641912	XP_057304911.1	uncharacterized protein LOC130641912 isoform X1 [Hydractinia symbiolongicarpus]	XP_011409166.1	37.2	3.24e-15	XP_011409166.1 PREDICTED: uncharacterized protein LOC105316064 [Amphimedon queenslandica]
LOC130641912	XP_057304911.1	uncharacterized protein LOC130641912 isoform X1 [Hydractinia symbiolongicarpus]	ELT89410.1	37.5	3.66e-15	ELT89410.1 hypothetical protein CAPTEDRAFT_208943 [Capitella teleta]
LOC130641912	XP_057304911.1	uncharacterized protein LOC130641912 isoform X1 [Hydractinia symbiolongicarpus]	ELT92395.1	33.1	4.7e-15	ELT92395.1 hypothetical protein CAPTEDRAFT_190870 [Capitella teleta]
LOC130641912	XP_057304911.1	uncharacterized protein LOC130641912 isoform X1 [Hydractinia symbiolongicarpus]	CAC5396413.1	37.8	1.41e-14	CAC5396413.1 unnamed protein product [Mytilus coruscus]
LOC130641912	XP_057304911.1	uncharacterized protein LOC130641912 isoform X1 [Hydractinia symbiolongicarpus]	VDH90681.1	37.8	3.38e-14	VDH90681.1 Hypothetical predicted protein [Mytilus galloprovincialis]
LOC130641912	XP_057304911.1	uncharacterized protein LOC130641912 isoform X1 [Hydractinia symbiolongicarpus]	PFX32695.1	41.1	1.05e-13	PFX32695.1 hypothetical protein AWC38_SpisGene2504 [Stylophora pistillata]
LOC130641912	XP_057304911.1	uncharacterized protein LOC130641912 isoform X1 [Hydractinia symbiolongicarpus]	XP_034319837.1	31.6	4.93e-13	XP_034319837.1 uncharacterized protein LOC105329781 [Crassostrea gigas]
LOC130641912	XP_057304911.1	uncharacterized protein LOC130641912 isoform X1 [Hydractinia symbiolongicarpus]	VDI50083.1	34.6	1.93e-12	VDI50083.1 Hypothetical predicted protein [Mytilus galloprovincialis]
LOC130641912	XP_057304911.1	uncharacterized protein LOC130641912 isoform X1 [Hydractinia symbiolongicarpus]	CAC5416515.1	31.4	1.76e-11	CAC5416515.1 unnamed protein product [Mytilus coruscus]
LOC130641912	XP_057304911.1	uncharacterized protein LOC130641912 isoform X1 [Hydractinia symbiolongicarpus]	KOF78781.1	37.8	2.57e-11	KOF78781.1 hypothetical protein OCBIM_22030314mg [Octopus bimaculoides]
LOC130641912	XP_057304911.1	uncharacterized protein LOC130641912 isoform X1 [Hydractinia symbiolongicarpus]	RMX50898.1	42.1	2.74e-11	RMX50898.1 hypothetical protein pdam_00016135 [Pocillopora damicornis]
LOC130641912	XP_057304911.1	uncharacterized protein LOC130641912 isoform X1 [Hydractinia symbiolongicarpus]	VDH90101.1	36.3	4.2e-11	VDH90101.1 Hypothetical predicted protein [Mytilus galloprovincialis]
LOC130641912	XP_057304911.1	uncharacterized protein LOC130641912 isoform X1 [Hydractinia symbiolongicarpus]	CAC5381820.1	32.2	5.17e-11	CAC5381820.1 unnamed protein product [Mytilus coruscus]
LOC130641912	XP_057304912.1	uncharacterized protein LOC130641912 isoform X2 [Hydractinia symbiolongicarpus]	XP_034315800.1	32.8	2.04e-06	XP_034315800.1 uncharacterized protein LOC117685499 [Crassostrea gigas]
LOC130641912	XP_057304912.1	uncharacterized protein LOC130641912 isoform X2 [Hydractinia symbiolongicarpus]	KAG0422625.1	31.3	2.47e-05	KAG0422625.1 hypothetical protein HPB47_001564 [Ixodes persulcatus]
LOC130641913	XP_057304914.1	ATP-dependent DNA helicase RecQ-like [Hydractinia symbiolongicarpus]	XP_028416773.1	47.2	2.4e-90	XP_028416773.1 ATP-dependent DNA helicase Q1-like isoform X2 [Dendronephthya gigantea]
LOC130641913	XP_057304914.1	ATP-dependent DNA helicase RecQ-like [Hydractinia symbiolongicarpus]	XP_028416764.1	47.2	2.47e-90	XP_028416764.1 ATP-dependent DNA helicase Q1-like isoform X1 [Dendronephthya gigantea]
LOC130641913	XP_057304914.1	ATP-dependent DNA helicase RecQ-like [Hydractinia symbiolongicarpus]	XP_028397835.1	43.4	1.8e-85	XP_028397835.1 ATP-dependent DNA helicase Q1-like isoform X5 [Dendronephthya gigantea]
LOC130641913	XP_057304914.1	ATP-dependent DNA helicase RecQ-like [Hydractinia symbiolongicarpus]	XP_028397833.1	43.4	1.52e-84	XP_028397833.1 ATP-dependent DNA helicase Q1-like isoform X4 [Dendronephthya gigantea]
LOC130641913	XP_057304914.1	ATP-dependent DNA helicase RecQ-like [Hydractinia symbiolongicarpus]	XP_028397832.1	43.4	1.89e-84	XP_028397832.1 ATP-dependent DNA helicase Q1-like isoform X3 [Dendronephthya gigantea]
LOC130641913	XP_057304914.1	ATP-dependent DNA helicase RecQ-like [Hydractinia symbiolongicarpus]	XP_028397831.1	43.4	2.11e-84	XP_028397831.1 ATP-dependent DNA helicase Q1-like isoform X2 [Dendronephthya gigantea]
LOC130641913	XP_057304914.1	ATP-dependent DNA helicase RecQ-like [Hydractinia symbiolongicarpus]	XP_028397830.1	43.4	1.48e-83	XP_028397830.1 ATP-dependent DNA helicase Q1-like isoform X1 [Dendronephthya gigantea]
LOC130641913	XP_057304914.1	ATP-dependent DNA helicase RecQ-like [Hydractinia symbiolongicarpus]	XP_028408666.1	43.3	4.1e-83	XP_028408666.1 ATP-dependent DNA helicase Q1-like [Dendronephthya gigantea]
LOC130641913	XP_057304914.1	ATP-dependent DNA helicase RecQ-like [Hydractinia symbiolongicarpus]	XP_028398830.1	42.4	9.51e-79	XP_028398830.1 ATP-dependent DNA helicase Q1-like [Dendronephthya gigantea]
LOC130641913	XP_057304914.1	ATP-dependent DNA helicase RecQ-like [Hydractinia symbiolongicarpus]	XP_022792408.1	42.4	2.84e-78	XP_022792408.1 ATP-dependent DNA helicase Q1-like [Stylophora pistillata]
LOC130641913	XP_057304914.1	ATP-dependent DNA helicase RecQ-like [Hydractinia symbiolongicarpus]	XP_028412520.1	42.7	3.6e-75	XP_028412520.1 ATP-dependent DNA helicase Q1-like [Dendronephthya gigantea]
LOC130641913	XP_057304914.1	ATP-dependent DNA helicase RecQ-like [Hydractinia symbiolongicarpus]	XP_028419258.1	44.9	3.48e-67	XP_028419258.1 ATP-dependent DNA helicase Q1-like [Dendronephthya gigantea]
LOC130641913	XP_057304914.1	ATP-dependent DNA helicase RecQ-like [Hydractinia symbiolongicarpus]	XP_028412594.1	44.1	3.58e-66	XP_028412594.1 ATP-dependent DNA helicase Q1-like [Dendronephthya gigantea]
LOC130641913	XP_057304914.1	ATP-dependent DNA helicase RecQ-like [Hydractinia symbiolongicarpus]	XP_015747113.1	37.7	2.3e-64	XP_015747113.1 PREDICTED: Werner syndrome ATP-dependent helicase homolog [Acropora digitifera]
LOC130641913	XP_057304914.1	ATP-dependent DNA helicase RecQ-like [Hydractinia symbiolongicarpus]	XP_015764271.1	41.2	4.11e-64	XP_015764271.1 PREDICTED: ATP-dependent DNA helicase Q1-like [Acropora digitifera]
LOC130641913	XP_057304914.1	ATP-dependent DNA helicase RecQ-like [Hydractinia symbiolongicarpus]	KXJ09858.1	38.3	7.18e-61	KXJ09858.1 Receptor-type tyrosine-protein phosphatase S [Exaiptasia diaphana]
LOC130641913	XP_057304914.1	ATP-dependent DNA helicase RecQ-like [Hydractinia symbiolongicarpus]	XP_028415793.1	38.5	9.56e-61	XP_028415793.1 uncharacterized protein LOC114539366 [Dendronephthya gigantea]
LOC130641913	XP_057304914.1	ATP-dependent DNA helicase RecQ-like [Hydractinia symbiolongicarpus]	XP_028415595.1	39.6	2.68e-60	XP_028415595.1 uncharacterized protein LOC114538955 [Dendronephthya gigantea]
LOC130641913	XP_057304914.1	ATP-dependent DNA helicase RecQ-like [Hydractinia symbiolongicarpus]	XP_015759554.1	39.7	2.75e-60	XP_015759554.1 PREDICTED: ATP-dependent DNA helicase RecQ-like [Acropora digitifera]
LOC130641913	XP_057304914.1	ATP-dependent DNA helicase RecQ-like [Hydractinia symbiolongicarpus]	XP_028394542.1	39	5.03e-60	XP_028394542.1 putative ATP-dependent DNA helicase Q1 [Dendronephthya gigantea]
LOC130641913	XP_057304914.1	ATP-dependent DNA helicase RecQ-like [Hydractinia symbiolongicarpus]	XP_015761327.1	38.5	7.82e-60	XP_015761327.1 PREDICTED: putative ATP-dependent DNA helicase Q1 [Acropora digitifera]
LOC130641913	XP_057304914.1	ATP-dependent DNA helicase RecQ-like [Hydractinia symbiolongicarpus]	XP_015758431.1	38.5	2.02e-59	XP_015758431.1 PREDICTED: putative ATP-dependent DNA helicase Q1 [Acropora digitifera]
LOC130641913	XP_057304914.1	ATP-dependent DNA helicase RecQ-like [Hydractinia symbiolongicarpus]	XP_029190067.1	38.5	2.02e-59	XP_029190067.1 putative ATP-dependent DNA helicase Q1 [Acropora millepora]
LOC130641913	XP_057304914.1	ATP-dependent DNA helicase RecQ-like [Hydractinia symbiolongicarpus]	XP_028404072.1	36.2	2.37e-59	XP_028404072.1 ATP-dependent DNA helicase Q-like 1 [Dendronephthya gigantea]
LOC130641913	XP_057304914.1	ATP-dependent DNA helicase RecQ-like [Hydractinia symbiolongicarpus]	XP_028403331.1	39	3.89e-59	XP_028403331.1 ATP-dependent DNA helicase Q1-like [Dendronephthya gigantea]
LOC130641914	XP_057304915.1	uncharacterized protein LOC130641914 [Hydractinia symbiolongicarpus]	PFX18277.1	37.8	0.00096	PFX18277.1 hypothetical protein AWC38_SpisGene17360 [Stylophora pistillata]
LOC130641915	XP_057304916.1	uncharacterized protein LOC130641915 [Hydractinia symbiolongicarpus]	XP_028919807.1	40.9	3.08e-43	XP_028919807.1 uncharacterized protein LOC114811328 [Ornithorhynchus anatinus]
LOC130641915	XP_057304916.1	uncharacterized protein LOC130641915 [Hydractinia symbiolongicarpus]	XP_002942916.2	39.1	1.7e-42	XP_002942916.2 uncharacterized protein LOC100486918 [Xenopus tropicalis]
LOC130641915	XP_057304916.1	uncharacterized protein LOC130641915 [Hydractinia symbiolongicarpus]	KAE8595004.1	39.1	3.85e-42	KAE8595004.1 hypothetical protein XENTR_v10015426 [Xenopus tropicalis]
LOC130641915	XP_057304916.1	uncharacterized protein LOC130641915 [Hydractinia symbiolongicarpus]	XP_033022257.1	39.2	2.16e-41	XP_033022257.1 uncharacterized protein LOC117056183 [Lacerta agilis]
LOC130641915	XP_057304916.1	uncharacterized protein LOC130641915 [Hydractinia symbiolongicarpus]	XP_002162974.3	34.6	2.79e-41	XP_002162974.3 PREDICTED: uncharacterized protein LOC100197573 [Hydra vulgaris]
LOC130641915	XP_057304916.1	uncharacterized protein LOC130641915 [Hydractinia symbiolongicarpus]	XP_012559007.1	38.3	7.29e-41	XP_012559007.1 PREDICTED: uncharacterized protein LOC100199872 [Hydra vulgaris]
LOC130641915	XP_057304916.1	uncharacterized protein LOC130641915 [Hydractinia symbiolongicarpus]	XP_033020894.1	39.2	7.6e-41	XP_033020894.1 uncharacterized protein LOC117055468 [Lacerta agilis]
LOC130641915	XP_057304916.1	uncharacterized protein LOC130641915 [Hydractinia symbiolongicarpus]	XP_034986025.1	39.6	9.92e-41	XP_034986025.1 uncharacterized protein LOC118092263 [Zootoca vivipara]
LOC130641915	XP_057304916.1	uncharacterized protein LOC130641915 [Hydractinia symbiolongicarpus]	XP_034770845.1	37.2	1.55e-40	XP_034770845.1 titin-like [Acipenser ruthenus]
LOC130641915	XP_057304916.1	uncharacterized protein LOC130641915 [Hydractinia symbiolongicarpus]	XP_031759966.1	38.6	1.79e-40	XP_031759966.1 uncharacterized protein xbg100491922 [Xenopus tropicalis]
LOC130641915	XP_057304916.1	uncharacterized protein LOC130641915 [Hydractinia symbiolongicarpus]	XP_031760288.1	38.6	1.79e-40	XP_031760288.1 uncharacterized protein LOC116411664 [Xenopus tropicalis]
LOC130641915	XP_057304916.1	uncharacterized protein LOC130641915 [Hydractinia symbiolongicarpus]	XP_003229242.1	39.1	2.79e-40	XP_003229242.1 PREDICTED: uncharacterized protein LOC100560804 [Anolis carolinensis]
LOC130641915	XP_057304916.1	uncharacterized protein LOC130641915 [Hydractinia symbiolongicarpus]	CAD7244362.1	39.5	2.8e-40	CAD7244362.1 unnamed protein product [Darwinula stevensoni]
LOC130641915	XP_057304916.1	uncharacterized protein LOC130641915 [Hydractinia symbiolongicarpus]	XP_034958672.1	41.1	2.95e-40	XP_034958672.1 verrucotoxin subunit beta-like [Zootoca vivipara]
LOC130641915	XP_057304916.1	uncharacterized protein LOC130641915 [Hydractinia symbiolongicarpus]	XP_034008630.1	38.4	3.28e-40	XP_034008630.1 uncharacterized protein LOC117500049 [Trematomus bernacchii]
LOC130641915	XP_057304916.1	uncharacterized protein LOC130641915 [Hydractinia symbiolongicarpus]	XP_018079547.1	38.5	1.13e-39	XP_018079547.1 PREDICTED: uncharacterized protein LOC108695500 [Xenopus laevis]
LOC130641915	XP_057304916.1	uncharacterized protein LOC130641915 [Hydractinia symbiolongicarpus]	OCT73654.1	38.5	1.14e-39	OCT73654.1 hypothetical protein XELAEV_18032617mg [Xenopus laevis]
LOC130641915	XP_057304916.1	uncharacterized protein LOC130641915 [Hydractinia symbiolongicarpus]	XP_032642495.1	37.3	1.14e-39	XP_032642495.1 LOW QUALITY PROTEIN: uncharacterized protein LOC116828406 [Chelonoidis abingdonii]
LOC130641915	XP_057304916.1	uncharacterized protein LOC130641915 [Hydractinia symbiolongicarpus]	XP_028606141.1	38.6	1.56e-39	XP_028606141.1 LOW QUALITY PROTEIN: uncharacterized protein LOC114607268 [Podarcis muralis]
LOC130641915	XP_057304916.1	uncharacterized protein LOC130641915 [Hydractinia symbiolongicarpus]	XP_034006864.1	36.8	1.84e-39	XP_034006864.1 uncharacterized protein LOC117498831, partial [Trematomus bernacchii]
LOC130641915	XP_057304916.1	uncharacterized protein LOC130641915 [Hydractinia symbiolongicarpus]	RXN37865.1	37.6	3.42e-39	RXN37865.1 hypothetical protein ROHU_001651 [Labeo rohita]
LOC130641915	XP_057304916.1	uncharacterized protein LOC130641915 [Hydractinia symbiolongicarpus]	XP_034084306.1	38.3	3.7e-39	XP_034084306.1 translocase of chloroplast 34 homolog, chloroplastic-like isoform X3 [Gymnodraco acuticeps]
LOC130641915	XP_057304916.1	uncharacterized protein LOC130641915 [Hydractinia symbiolongicarpus]	XP_032624830.1	37.3	5.13e-39	XP_032624830.1 uncharacterized protein LOC116818201 [Chelonoidis abingdonii]
LOC130641915	XP_057304916.1	uncharacterized protein LOC130641915 [Hydractinia symbiolongicarpus]	XP_034076470.1	38.8	5.45e-39	XP_034076470.1 uncharacterized protein LOC117549021 [Gymnodraco acuticeps]
LOC130641915	XP_057304916.1	uncharacterized protein LOC130641915 [Hydractinia symbiolongicarpus]	XP_034084305.1	38.3	6.78e-39	XP_034084305.1 uncharacterized protein LOC117554154 isoform X2 [Gymnodraco acuticeps]
LOC130641916	XP_057304917.1	LOW QUALITY PROTEIN: transmembrane protein 41A-like [Hydractinia symbiolongicarpus]	XP_002159841.1	56.3	1.05e-80	XP_002159841.1 PREDICTED: transmembrane protein 41A-like [Hydra vulgaris]
