## Supplementary material for "The *Hydractinia* cell atlas reveals cellular and molecular principles of cnidarian coloniality": Supplementary Dataset.xlsx (part 65 of 147)

### Sheet: Diamond_blast_output (continued)
gene_id	protein_id	ncbi_name	accesion_code_diamond_blast	coverage_diamond_blast	eval_diamond_blast	match_diamond_blast
LOC130641916	XP_057304917.1	LOW QUALITY PROTEIN: transmembrane protein 41A-like [Hydractinia symbiolongicarpus]	XP_001640984.1	55.2	1.73e-77	XP_001640984.1 transmembrane protein 41A-A [Nematostella vectensis]
LOC130641916	XP_057304917.1	LOW QUALITY PROTEIN: transmembrane protein 41A-like [Hydractinia symbiolongicarpus]	XP_022801953.1	53.5	3.06e-77	XP_022801953.1 transmembrane protein 41A-like [Stylophora pistillata]
LOC130641916	XP_057304917.1	LOW QUALITY PROTEIN: transmembrane protein 41A-like [Hydractinia symbiolongicarpus]	XP_027035856.1	53.5	3.51e-76	XP_027035856.1 transmembrane protein 41A-like [Pocillopora damicornis]
LOC130641916	XP_057304917.1	LOW QUALITY PROTEIN: transmembrane protein 41A-like [Hydractinia symbiolongicarpus]	XP_031563617.1	57.6	5.25e-74	XP_031563617.1 transmembrane protein 41A-like [Actinia tenebrosa]
LOC130641916	XP_057304917.1	LOW QUALITY PROTEIN: transmembrane protein 41A-like [Hydractinia symbiolongicarpus]	XP_014776129.1	53	1.88e-72	XP_014776129.1 PREDICTED: transmembrane protein 41A-like [Octopus bimaculoides]
LOC130641916	XP_057304917.1	LOW QUALITY PROTEIN: transmembrane protein 41A-like [Hydractinia symbiolongicarpus]	XP_033629379.1	54.2	3.13e-72	XP_033629379.1 transmembrane protein 41A-A-like [Asterias rubens]
LOC130641916	XP_057304917.1	LOW QUALITY PROTEIN: transmembrane protein 41A-like [Hydractinia symbiolongicarpus]	XP_029196402.1	49.8	4.73e-72	XP_029196402.1 transmembrane protein 41A-like [Acropora millepora]
LOC130641916	XP_057304917.1	LOW QUALITY PROTEIN: transmembrane protein 41A-like [Hydractinia symbiolongicarpus]	XP_023932544.1	54.4	6.09e-72	XP_023932544.1 transmembrane protein 41A-A [Lingula anatina]
LOC130641916	XP_057304917.1	LOW QUALITY PROTEIN: transmembrane protein 41A-like [Hydractinia symbiolongicarpus]	XP_029640329.1	53	1.52e-71	XP_029640329.1 transmembrane protein 41A [Octopus sinensis]
LOC130641916	XP_057304917.1	LOW QUALITY PROTEIN: transmembrane protein 41A-like [Hydractinia symbiolongicarpus]	XP_022103277.1	54.4	1.63e-71	XP_022103277.1 transmembrane protein 41A-A-like [Acanthaster planci]
LOC130641916	XP_057304917.1	LOW QUALITY PROTEIN: transmembrane protein 41A-like [Hydractinia symbiolongicarpus]	XP_038074122.1	54.2	4.62e-71	XP_038074122.1 transmembrane protein 41A-like [Patiria miniata]
LOC130641916	XP_057304917.1	LOW QUALITY PROTEIN: transmembrane protein 41A-like [Hydractinia symbiolongicarpus]	CAE1310983.1	59.8	6.35e-71	CAE1310983.1 Transmembrane protein 41A,Transmembrane protein 41A-B,Transmembrane protein 41A-A [Sepia pharaonis]
LOC130641916	XP_057304917.1	LOW QUALITY PROTEIN: transmembrane protein 41A-like [Hydractinia symbiolongicarpus]	XP_040297426.1	50.6	2.72e-70	XP_040297426.1 transmembrane protein 41A [Bufo bufo]
LOC130641916	XP_057304917.1	LOW QUALITY PROTEIN: transmembrane protein 41A-like [Hydractinia symbiolongicarpus]	XP_038603410.1	51.7	3.19e-70	XP_038603410.1 transmembrane protein 41A [Tachyglossus aculeatus]
LOC130641916	XP_057304917.1	LOW QUALITY PROTEIN: transmembrane protein 41A-like [Hydractinia symbiolongicarpus]	GCF39655.1	52.7	3.3e-70	GCF39655.1 hypothetical protein parPi_0000203 [Paroedura picta]
LOC130641916	XP_057304917.1	LOW QUALITY PROTEIN: transmembrane protein 41A-like [Hydractinia symbiolongicarpus]	XP_037503934.1	54.5	1.1e-69	XP_037503934.1 transmembrane protein 41A-like [Rhipicephalus sanguineus]
LOC130641916	XP_057304917.1	LOW QUALITY PROTEIN: transmembrane protein 41A-like [Hydractinia symbiolongicarpus]	XP_036623028.1	48.5	1.65e-69	XP_036623028.1 transmembrane protein 41A [Trichosurus vulpecula]
LOC130641916	XP_057304917.1	LOW QUALITY PROTEIN: transmembrane protein 41A-like [Hydractinia symbiolongicarpus]	XP_020861434.1	49.2	3.1e-69	XP_020861434.1 transmembrane protein 41A [Phascolarctos cinereus]
LOC130641916	XP_057304917.1	LOW QUALITY PROTEIN: transmembrane protein 41A-like [Hydractinia symbiolongicarpus]	XP_037283103.1	53.2	8.89e-69	XP_037283103.1 transmembrane protein 41A-A-like [Rhipicephalus microplus]
LOC130641916	XP_057304917.1	LOW QUALITY PROTEIN: transmembrane protein 41A-like [Hydractinia symbiolongicarpus]	XP_027731103.1	48.4	1.77e-68	XP_027731103.1 transmembrane protein 41A isoform X1 [Vombatus ursinus]
LOC130641916	XP_057304917.1	LOW QUALITY PROTEIN: transmembrane protein 41A-like [Hydractinia symbiolongicarpus]	XP_033103864.1	50.9	2.08e-68	XP_033103864.1 transmembrane protein 41A-like [Anneissia japonica]
LOC130641916	XP_057304917.1	LOW QUALITY PROTEIN: transmembrane protein 41A-like [Hydractinia symbiolongicarpus]	PIK34918.1	48.6	2.61e-68	PIK34918.1 putative transmembrane protein [Apostichopus japonicus]
LOC130641916	XP_057304917.1	LOW QUALITY PROTEIN: transmembrane protein 41A-like [Hydractinia symbiolongicarpus]	XP_018094456.1	51.5	2.87e-68	XP_018094456.1 PREDICTED: transmembrane protein 41A-like [Xenopus laevis]
LOC130641916	XP_057304917.1	LOW QUALITY PROTEIN: transmembrane protein 41A-like [Hydractinia symbiolongicarpus]	ELU10877.1	55.4	3.13e-68	ELU10877.1 hypothetical protein CAPTEDRAFT_223354 [Capitella teleta]
LOC130641917	XP_057304918.1	uncharacterized protein LOC130641917 isoform X1 [Hydractinia symbiolongicarpus]	-	-	-	-
LOC130641917	XP_057304919.1	uncharacterized protein LOC130641917 isoform X2 [Hydractinia symbiolongicarpus]	-	-	-	-
LOC130641918	XP_057304920.1	putative cyclin-dependent serine/threonine-protein kinase DDB_G0272797/DDB_G0274007 [Hydractinia symbiolongicarpus]	XP_012567188.1	51.5	3.69e-119	XP_012567188.1 PREDICTED: uncharacterized protein LOC105851038 [Hydra vulgaris]
LOC130641918	XP_057304920.1	putative cyclin-dependent serine/threonine-protein kinase DDB_G0272797/DDB_G0274007 [Hydractinia symbiolongicarpus]	ARJ54254.1	40.4	6.73e-63	ARJ54254.1 Jun3 [Aurelia aurita]
LOC130641918	XP_057304920.1	putative cyclin-dependent serine/threonine-protein kinase DDB_G0272797/DDB_G0274007 [Hydractinia symbiolongicarpus]	XP_031556697.1	32.7	1.92e-34	XP_031556697.1 transcription factor jun-D-like [Actinia tenebrosa]
LOC130641918	XP_057304920.1	putative cyclin-dependent serine/threonine-protein kinase DDB_G0272797/DDB_G0274007 [Hydractinia symbiolongicarpus]	EDO44157.1	79.3	9.63e-34	EDO44157.1 predicted protein, partial [Nematostella vectensis]
LOC130641918	XP_057304920.1	putative cyclin-dependent serine/threonine-protein kinase DDB_G0272797/DDB_G0274007 [Hydractinia symbiolongicarpus]	KXJ08720.1	68.3	1.54e-33	KXJ08720.1 Transcription factor AP-1 [Exaiptasia diaphana]
LOC130641918	XP_057304920.1	putative cyclin-dependent serine/threonine-protein kinase DDB_G0272797/DDB_G0274007 [Hydractinia symbiolongicarpus]	XP_020910502.1	68.3	1.26e-32	XP_020910502.1 transcription factor AP-1 [Exaiptasia diaphana]
LOC130641918	XP_057304920.1	putative cyclin-dependent serine/threonine-protein kinase DDB_G0272797/DDB_G0274007 [Hydractinia symbiolongicarpus]	XP_020607213.1	74.7	3.21e-32	XP_020607213.1 transcription factor jun-D-like [Orbicella faveolata]
LOC130641918	XP_057304920.1	putative cyclin-dependent serine/threonine-protein kinase DDB_G0272797/DDB_G0274007 [Hydractinia symbiolongicarpus]	XP_029208159.1	73.7	1.2e-31	XP_029208159.1 transcription factor AP-1-like [Acropora millepora]
LOC130641918	XP_057304920.1	putative cyclin-dependent serine/threonine-protein kinase DDB_G0272797/DDB_G0274007 [Hydractinia symbiolongicarpus]	XP_015769600.1	73.7	1.2e-31	XP_015769600.1 PREDICTED: transcription factor AP-1-like [Acropora digitifera]
LOC130641918	XP_057304920.1	putative cyclin-dependent serine/threonine-protein kinase DDB_G0272797/DDB_G0274007 [Hydractinia symbiolongicarpus]	RMX37573.1	81.9	1.83e-31	RMX37573.1 hypothetical protein pdam_00016615 [Pocillopora damicornis]
LOC130641918	XP_057304920.1	putative cyclin-dependent serine/threonine-protein kinase DDB_G0272797/DDB_G0274007 [Hydractinia symbiolongicarpus]	XP_032241787.1	79.3	2.78e-31	XP_032241787.1 transcription factor AP-1 [Nematostella vectensis]
LOC130641918	XP_057304920.1	putative cyclin-dependent serine/threonine-protein kinase DDB_G0272797/DDB_G0274007 [Hydractinia symbiolongicarpus]	XP_022788336.1	81.9	4.32e-31	XP_022788336.1 transcription factor jun-D-like [Stylophora pistillata]
LOC130641918	XP_057304920.1	putative cyclin-dependent serine/threonine-protein kinase DDB_G0272797/DDB_G0274007 [Hydractinia symbiolongicarpus]	XP_027054108.1	81.9	4.32e-31	XP_027054108.1 transcription factor jun-D-like [Pocillopora damicornis]
LOC130641918	XP_057304920.1	putative cyclin-dependent serine/threonine-protein kinase DDB_G0272797/DDB_G0274007 [Hydractinia symbiolongicarpus]	XP_040041036.1	54.3	4.07e-25	XP_040041036.1 transcription factor AP-1 [Gasterosteus aculeatus aculeatus]
LOC130641918	XP_057304920.1	putative cyclin-dependent serine/threonine-protein kinase DDB_G0272797/DDB_G0274007 [Hydractinia symbiolongicarpus]	XP_028417806.1	65.2	4.53e-25	XP_028417806.1 transcription factor AP-1-like [Dendronephthya gigantea]
LOC130641918	XP_057304920.1	putative cyclin-dependent serine/threonine-protein kinase DDB_G0272797/DDB_G0274007 [Hydractinia symbiolongicarpus]	CAF88043.1	53.6	6.64e-25	CAF88043.1 unnamed protein product, partial [Tetraodon nigroviridis]
LOC130641918	XP_057304920.1	putative cyclin-dependent serine/threonine-protein kinase DDB_G0272797/DDB_G0274007 [Hydractinia symbiolongicarpus]	QBK50989.1	67.4	1.29e-24	QBK50989.1 activator protein [Portunus trituberculatus]
LOC130641918	XP_057304920.1	putative cyclin-dependent serine/threonine-protein kinase DDB_G0272797/DDB_G0274007 [Hydractinia symbiolongicarpus]	MPC75023.1	67.4	1.41e-24	MPC75023.1 Transcription factor AP-1 [Portunus trituberculatus]
LOC130641918	XP_057304920.1	putative cyclin-dependent serine/threonine-protein kinase DDB_G0272797/DDB_G0274007 [Hydractinia symbiolongicarpus]	BAX36489.1	52.6	2.78e-24	BAX36489.1 jun-related antigen [Gryllus bimaculatus]
LOC130641918	XP_057304920.1	putative cyclin-dependent serine/threonine-protein kinase DDB_G0272797/DDB_G0274007 [Hydractinia symbiolongicarpus]	EDO34371.1	65.4	2.82e-24	EDO34371.1 predicted protein, partial [Nematostella vectensis]
LOC130641918	XP_057304920.1	putative cyclin-dependent serine/threonine-protein kinase DDB_G0272797/DDB_G0274007 [Hydractinia symbiolongicarpus]	ASM46959.1	57.3	2.84e-24	ASM46959.1 AP-1 transcription factor subunit [Macrobrachium nipponense]
LOC130641918	XP_057304920.1	putative cyclin-dependent serine/threonine-protein kinase DDB_G0272797/DDB_G0274007 [Hydractinia symbiolongicarpus]	XP_031588530.1	55.8	3.1e-24	XP_031588530.1 transcription factor jun-D-like [Oreochromis aureus]
LOC130641918	XP_057304920.1	putative cyclin-dependent serine/threonine-protein kinase DDB_G0272797/DDB_G0274007 [Hydractinia symbiolongicarpus]	XP_003437807.1	55.8	3.1e-24	XP_003437807.1 transcription factor jun-D [Oreochromis niloticus]
LOC130641918	XP_057304920.1	putative cyclin-dependent serine/threonine-protein kinase DDB_G0272797/DDB_G0274007 [Hydractinia symbiolongicarpus]	KAG2461507.1	60.7	3.45e-24	KAG2461507.1 JUN factor, partial [Polypterus senegalus]
LOC130641918	XP_057304920.1	putative cyclin-dependent serine/threonine-protein kinase DDB_G0272797/DDB_G0274007 [Hydractinia symbiolongicarpus]	XP_008275677.1	56.4	3.53e-24	XP_008275677.1 PREDICTED: transcription factor AP-1-like [Stegastes partitus]
LOC130641919	XP_057304924.1	ubiquitin-conjugating enzyme E2 Q2-like [Hydractinia symbiolongicarpus]	EDO34392.1	48.6	3.65e-107	EDO34392.1 predicted protein [Nematostella vectensis]
LOC130641919	XP_057304924.1	ubiquitin-conjugating enzyme E2 Q2-like [Hydractinia symbiolongicarpus]	XP_039619426.1	47.9	9.11e-107	XP_039619426.1 ubiquitin-conjugating enzyme E2 Q1 [Polypterus senegalus]
LOC130641919	XP_057304924.1	ubiquitin-conjugating enzyme E2 Q2-like [Hydractinia symbiolongicarpus]	XP_019615903.1	46.8	8.64e-106	XP_019615903.1 PREDICTED: LOW QUALITY PROTEIN: ubiquitin-conjugating enzyme E2 Q1-like [Branchiostoma belcheri]
LOC130641919	XP_057304924.1	ubiquitin-conjugating enzyme E2 Q2-like [Hydractinia symbiolongicarpus]	XP_005103754.1	47.7	6.12e-105	XP_005103754.1 ubiquitin-conjugating enzyme E2 Q1 isoform X1 [Aplysia californica]
LOC130641919	XP_057304924.1	ubiquitin-conjugating enzyme E2 Q2-like [Hydractinia symbiolongicarpus]	XP_013061673.1	47.6	1.11e-104	XP_013061673.1 PREDICTED: ubiquitin-conjugating enzyme E2 Q1-like [Biomphalaria glabrata]
LOC130641919	XP_057304924.1	ubiquitin-conjugating enzyme E2 Q2-like [Hydractinia symbiolongicarpus]	RUS81593.1	46.6	2.23e-104	RUS81593.1 hypothetical protein EGW08_010645 [Elysia chlorotica]
LOC130641919	XP_057304924.1	ubiquitin-conjugating enzyme E2 Q2-like [Hydractinia symbiolongicarpus]	XP_035662703.1	46.4	4.37e-104	XP_035662703.1 ubiquitin-conjugating enzyme E2 Q1-like isoform X4 [Branchiostoma floridae]
LOC130641919	XP_057304924.1	ubiquitin-conjugating enzyme E2 Q2-like [Hydractinia symbiolongicarpus]	XP_005996549.1	47.8	1.02e-103	XP_005996549.1 PREDICTED: ubiquitin-conjugating enzyme E2 Q1 [Latimeria chalumnae]
LOC130641919	XP_057304924.1	ubiquitin-conjugating enzyme E2 Q2-like [Hydractinia symbiolongicarpus]	XP_013788058.1	46.8	9.92e-103	XP_013788058.1 ubiquitin-conjugating enzyme E2 Q1-like isoform X1 [Limulus polyphemus]
LOC130641919	XP_057304924.1	ubiquitin-conjugating enzyme E2 Q2-like [Hydractinia symbiolongicarpus]	XP_020367792.1	48.1	9.92e-103	XP_020367792.1 LOW QUALITY PROTEIN: ubiquitin-conjugating enzyme E2 Q1 [Rhincodon typus]
LOC130641919	XP_057304924.1	ubiquitin-conjugating enzyme E2 Q2-like [Hydractinia symbiolongicarpus]	XP_032229964.1	46.6	1.71e-102	XP_032229964.1 ubiquitin-conjugating enzyme E2 Q2 [Nematostella vectensis]
LOC130641919	XP_057304924.1	ubiquitin-conjugating enzyme E2 Q2-like [Hydractinia symbiolongicarpus]	XP_029436149.1	47.7	2.19e-102	XP_029436149.1 ubiquitin-conjugating enzyme E2 Q1 isoform X2 [Rhinatrema bivittatum]
LOC130641919	XP_057304924.1	ubiquitin-conjugating enzyme E2 Q2-like [Hydractinia symbiolongicarpus]	XP_035662684.1	46.4	2.35e-102	XP_035662684.1 ubiquitin-conjugating enzyme E2 Q2-like isoform X2 [Branchiostoma floridae]
LOC130641919	XP_057304924.1	ubiquitin-conjugating enzyme E2 Q2-like [Hydractinia symbiolongicarpus]	XP_035662693.1	46.3	2.92e-102	XP_035662693.1 ubiquitin-conjugating enzyme E2 Q1-like isoform X3 [Branchiostoma floridae]
LOC130641919	XP_057304924.1	ubiquitin-conjugating enzyme E2 Q2-like [Hydractinia symbiolongicarpus]	XP_033781027.1	47.7	4.39e-102	XP_033781027.1 ubiquitin-conjugating enzyme E2 Q1 [Geotrypetes seraphini]
LOC130641919	XP_057304924.1	ubiquitin-conjugating enzyme E2 Q2-like [Hydractinia symbiolongicarpus]	XP_013169803.1	46	6.25e-102	XP_013169803.1 PREDICTED: ubiquitin-conjugating enzyme E2 Q2 [Papilio xuthus]
LOC130641919	XP_057304924.1	ubiquitin-conjugating enzyme E2 Q2-like [Hydractinia symbiolongicarpus]	XP_014357529.1	46	8.84e-102	XP_014357529.1 PREDICTED: ubiquitin-conjugating enzyme E2 Q2 [Papilio machaon]
LOC130641919	XP_057304924.1	ubiquitin-conjugating enzyme E2 Q2-like [Hydractinia symbiolongicarpus]	XP_013140480.1	46.8	1.25e-101	XP_013140480.1 PREDICTED: ubiquitin-conjugating enzyme E2 Q2 [Papilio polytes]
LOC130641919	XP_057304924.1	ubiquitin-conjugating enzyme E2 Q2-like [Hydractinia symbiolongicarpus]	XP_002433447.1	45.1	1.88e-101	XP_002433447.1 ubiquitin-conjugating enzyme E2 Q2 isoform X2 [Ixodes scapularis]
LOC130641919	XP_057304924.1	ubiquitin-conjugating enzyme E2 Q2-like [Hydractinia symbiolongicarpus]	XP_014681081.1	44.9	3.03e-101	XP_014681081.1 PREDICTED: ubiquitin-conjugating enzyme E2 Q1-like [Priapulus caudatus]
LOC130641919	XP_057304924.1	ubiquitin-conjugating enzyme E2 Q2-like [Hydractinia symbiolongicarpus]	XP_023231547.1	44.8	3.13e-101	XP_023231547.1 ubiquitin-conjugating enzyme E2 Q2-like isoform X1 [Centruroides sculpturatus]
LOC130641919	XP_057304924.1	ubiquitin-conjugating enzyme E2 Q2-like [Hydractinia symbiolongicarpus]	KFM63085.1	46.3	4e-101	KFM63085.1 Ubiquitin-conjugating enzyme E2 Q1, partial [Stegodyphus mimosarum]
LOC130641919	XP_057304924.1	ubiquitin-conjugating enzyme E2 Q2-like [Hydractinia symbiolongicarpus]	XP_022130454.1	45.9	5.03e-101	XP_022130454.1 ubiquitin-conjugating enzyme E2 Q2 [Pieris rapae]
LOC130641919	XP_057304924.1	ubiquitin-conjugating enzyme E2 Q2-like [Hydractinia symbiolongicarpus]	CAF4825558.1	45.9	7.12e-101	CAF4825558.1 unnamed protein product [Pieris macdunnoughi]
LOC130641919	XP_057304924.1	ubiquitin-conjugating enzyme E2 Q2-like [Hydractinia symbiolongicarpus]	NP_001040223.1	45.7	7.35e-101	NP_001040223.1 ubiquitin conjugating enzyme E2 [Bombyx mori]
LOC130641920	XP_057304921.1	synaptotagmin-14-like [Hydractinia symbiolongicarpus]	XP_012556314.1	63	1.89e-202	XP_012556314.1 PREDICTED: synaptotagmin-16-like [Hydra vulgaris]
LOC130641920	XP_057304921.1	synaptotagmin-14-like [Hydractinia symbiolongicarpus]	XP_032220767.1	24.2	1.19e-12	XP_032220767.1 synaptotagmin-14 [Nematostella vectensis]
LOC130641920	XP_057304921.1	synaptotagmin-14-like [Hydractinia symbiolongicarpus]	XP_003472350.1	22.6	7.11e-10	XP_003472350.1 LOW QUALITY PROTEIN: synaptotagmin-16 [Cavia porcellus]
LOC130641920	XP_057304921.1	synaptotagmin-14-like [Hydractinia symbiolongicarpus]	EDO47876.1	31.9	1.49e-06	EDO47876.1 predicted protein, partial [Nematostella vectensis]
LOC130641921	XP_057304922.1	spermidine synthase-like [Hydractinia symbiolongicarpus]	XP_005100180.2	42.1	1.7e-77	XP_005100180.2 spermidine synthase [Aplysia californica]
LOC130641921	XP_057304922.1	spermidine synthase-like [Hydractinia symbiolongicarpus]	PXF47790.1	44.2	1.81e-77	PXF47790.1 Spermidine synthase [Gracilariopsis chorda]
LOC130641921	XP_057304922.1	spermidine synthase-like [Hydractinia symbiolongicarpus]	CAC5404565.1	42.1	2.65e-77	CAC5404565.1 speE [Mytilus coruscus]
LOC130641921	XP_057304922.1	spermidine synthase-like [Hydractinia symbiolongicarpus]	XP_022785394.1	41.4	4.12e-77	XP_022785394.1 spermidine synthase-like [Stylophora pistillata]
LOC130641921	XP_057304922.1	spermidine synthase-like [Hydractinia symbiolongicarpus]	XP_027050858.1	41.4	5.83e-77	XP_027050858.1 spermidine synthase-like [Pocillopora damicornis]
LOC130641921	XP_057304922.1	spermidine synthase-like [Hydractinia symbiolongicarpus]	VDH92172.1	42.1	2.13e-76	VDH92172.1 spermidine synthase [Mytilus galloprovincialis]
LOC130641921	XP_057304922.1	spermidine synthase-like [Hydractinia symbiolongicarpus]	ODN00125.1	41.7	4.68e-76	ODN00125.1 Spermidine synthase [Orchesella cincta]
LOC130641921	XP_057304922.1	spermidine synthase-like [Hydractinia symbiolongicarpus]	XP_011430001.2	42.1	6.61e-76	XP_011430001.2 spermidine synthase [Crassostrea gigas]
LOC130641921	XP_057304922.1	spermidine synthase-like [Hydractinia symbiolongicarpus]	XP_034315224.1	42.1	6.61e-76	XP_034315224.1 spermidine synthase-like [Crassostrea gigas]
LOC130641921	XP_057304922.1	spermidine synthase-like [Hydractinia symbiolongicarpus]	XP_022343653.1	41.4	9.35e-76	XP_022343653.1 spermidine synthase-like [Crassostrea virginica]
LOC130641921	XP_057304922.1	spermidine synthase-like [Hydractinia symbiolongicarpus]	XP_030842657.1	40.3	1.2e-75	XP_030842657.1 spermidine synthase [Strongylocentrotus purpuratus]
LOC130641921	XP_057304922.1	spermidine synthase-like [Hydractinia symbiolongicarpus]	XP_015233597.1	41.9	1.37e-75	XP_015233597.1 PREDICTED: spermidine synthase [Cyprinodon variegatus]
LOC130641921	XP_057304922.1	spermidine synthase-like [Hydractinia symbiolongicarpus]	XP_038161930.1	41.9	1.93e-75	XP_038161930.1 spermidine synthase [Cyprinodon tularosa]
LOC130641921	XP_057304922.1	spermidine synthase-like [Hydractinia symbiolongicarpus]	RMX40233.1	41.3	2.3e-75	RMX40233.1 hypothetical protein pdam_00014337 [Pocillopora damicornis]
LOC130641921	XP_057304922.1	spermidine synthase-like [Hydractinia symbiolongicarpus]	XP_039750990.1	46.6	2.65e-75	XP_039750990.1 spermidine synthase [Pararge aegeria]
LOC130641921	XP_057304922.1	spermidine synthase-like [Hydractinia symbiolongicarpus]	XP_027254012.1	41.9	4.11e-75	XP_027254012.1 spermidine synthase isoform X2 [Cricetulus griseus]
LOC130641921	XP_057304922.1	spermidine synthase-like [Hydractinia symbiolongicarpus]	XP_004993732.1	42.8	5.65e-75	XP_004993732.1 spermidine synthase [Salpingoeca rosetta]
LOC130641921	XP_057304922.1	spermidine synthase-like [Hydractinia symbiolongicarpus]	XP_009029829.1	41.3	7.28e-75	XP_009029829.1 hypothetical protein HELRODRAFT_186166 [Helobdella robusta]
LOC130641921	XP_057304922.1	spermidine synthase-like [Hydractinia symbiolongicarpus]	XP_017343625.1	42.1	7.75e-75	XP_017343625.1 PREDICTED: spermidine synthase [Ictalurus punctatus]
LOC130641921	XP_057304922.1	spermidine synthase-like [Hydractinia symbiolongicarpus]	XP_038189462.1	41.5	8.23e-75	XP_038189462.1 spermidine synthase [Arvicola amphibius]
LOC130641921	XP_057304922.1	spermidine synthase-like [Hydractinia symbiolongicarpus]	XP_031232851.1	41.5	8.23e-75	XP_031232851.1 spermidine synthase [Mastomys coucha]
LOC130641921	XP_057304922.1	spermidine synthase-like [Hydractinia symbiolongicarpus]	XP_029187254.1	40.2	1.06e-74	XP_029187254.1 spermidine synthase-like [Acropora millepora]
LOC130641921	XP_057304922.1	spermidine synthase-like [Hydractinia symbiolongicarpus]	PWA31033.1	42.4	1.1e-74	PWA31033.1 hypothetical protein CCH79_00010647, partial [Gambusia affinis]
LOC130641921	XP_057304922.1	spermidine synthase-like [Hydractinia symbiolongicarpus]	KAF2359937.1	44.1	1.5e-74	KAF2359937.1 Spermidine/spermine synthase [Trinorchestia longiramus]
LOC130641921	XP_057304922.1	spermidine synthase-like [Hydractinia symbiolongicarpus]	KAF4077993.1	42.1	1.55e-74	KAF4077993.1 hypothetical protein AMELA_G00194270 [Ameiurus melas]
LOC130641922	XP_057304923.1	uncharacterized protein LOC130641922 isoform X1 [Hydractinia symbiolongicarpus]	-	-	-	-
LOC130641922	XP_057304925.1	uncharacterized protein LOC130641922 isoform X2 [Hydractinia symbiolongicarpus]	-	-	-	-
LOC130641923	XP_057304926.1	uncharacterized protein LOC130641923 isoform X1 [Hydractinia symbiolongicarpus]	-	-	-	-
LOC130641923	XP_057304927.1	uncharacterized protein LOC130641923 isoform X1 [Hydractinia symbiolongicarpus]	-	-	-	-
LOC130641923	XP_057304928.1	uncharacterized protein LOC130641923 isoform X2 [Hydractinia symbiolongicarpus]	-	-	-	-
LOC130641923	XP_057304929.1	uncharacterized protein LOC130641923 isoform X2 [Hydractinia symbiolongicarpus]	-	-	-	-
LOC130641924	XP_057304930.1	metabotropic glutamate receptor 7-like [Hydractinia symbiolongicarpus]	XP_027040741.1	31.7	1.28e-113	XP_027040741.1 extracellular calcium-sensing receptor-like [Pocillopora damicornis]
LOC130641924	XP_057304930.1	metabotropic glutamate receptor 7-like [Hydractinia symbiolongicarpus]	XP_001634809.2	31.3	1.34e-113	XP_001634809.2 extracellular calcium-sensing receptor [Nematostella vectensis]
LOC130641924	XP_057304930.1	metabotropic glutamate receptor 7-like [Hydractinia symbiolongicarpus]	XP_031552747.1	30	2.15e-113	XP_031552747.1 extracellular calcium-sensing receptor-like [Actinia tenebrosa]
LOC130641924	XP_057304930.1	metabotropic glutamate receptor 7-like [Hydractinia symbiolongicarpus]	EDO42746.1	31.9	2.22e-112	EDO42746.1 predicted protein, partial [Nematostella vectensis]
LOC130641924	XP_057304930.1	metabotropic glutamate receptor 7-like [Hydractinia symbiolongicarpus]	XP_022782876.1	32.1	5.73e-111	XP_022782876.1 extracellular calcium-sensing receptor-like [Stylophora pistillata]
LOC130641924	XP_057304930.1	metabotropic glutamate receptor 7-like [Hydractinia symbiolongicarpus]	PFX30290.1	32.1	5.85e-111	PFX30290.1 Extracellular calcium-sensing receptor [Stylophora pistillata]
LOC130641924	XP_057304930.1	metabotropic glutamate receptor 7-like [Hydractinia symbiolongicarpus]	XP_029196574.1	31.6	3.05e-109	XP_029196574.1 extracellular calcium-sensing receptor-like [Acropora millepora]
LOC130641924	XP_057304930.1	metabotropic glutamate receptor 7-like [Hydractinia symbiolongicarpus]	XP_015770685.1	32.1	4.3e-108	XP_015770685.1 PREDICTED: extracellular calcium-sensing receptor-like [Acropora digitifera]
LOC130641924	XP_057304930.1	metabotropic glutamate receptor 7-like [Hydractinia symbiolongicarpus]	XP_020623770.1	31.8	7.84e-108	XP_020623770.1 extracellular calcium-sensing receptor-like, partial [Orbicella faveolata]
LOC130641924	XP_057304930.1	metabotropic glutamate receptor 7-like [Hydractinia symbiolongicarpus]	XP_028391361.1	32.4	1.22e-103	XP_028391361.1 metabotropic glutamate receptor 3-like [Dendronephthya gigantea]
LOC130641924	XP_057304930.1	metabotropic glutamate receptor 7-like [Hydractinia symbiolongicarpus]	XP_020899905.1	30.7	6.23e-103	XP_020899905.1 extracellular calcium-sensing receptor [Exaiptasia diaphana]
LOC130641924	XP_057304930.1	metabotropic glutamate receptor 7-like [Hydractinia symbiolongicarpus]	XP_002163014.1	30.3	1.18e-98	XP_002163014.1 PREDICTED: extracellular calcium-sensing receptor-like [Hydra vulgaris]
LOC130641924	XP_057304930.1	metabotropic glutamate receptor 7-like [Hydractinia symbiolongicarpus]	XP_012559971.1	30.5	1.67e-96	XP_012559971.1 PREDICTED: extracellular calcium-sensing receptor-like [Hydra vulgaris]
LOC130641924	XP_057304930.1	metabotropic glutamate receptor 7-like [Hydractinia symbiolongicarpus]	XP_029200311.1	29.6	4.23e-96	XP_029200311.1 extracellular calcium-sensing receptor-like [Acropora millepora]
LOC130641924	XP_057304930.1	metabotropic glutamate receptor 7-like [Hydractinia symbiolongicarpus]	EDO42815.1	28.7	1.51e-95	EDO42815.1 predicted protein, partial [Nematostella vectensis]
LOC130641924	XP_057304930.1	metabotropic glutamate receptor 7-like [Hydractinia symbiolongicarpus]	XP_001634878.2	28.7	1.53e-95	XP_001634878.2 extracellular calcium-sensing receptor [Nematostella vectensis]
LOC130641924	XP_057304930.1	metabotropic glutamate receptor 7-like [Hydractinia symbiolongicarpus]	XP_028404934.1	29.6	4.08e-95	XP_028404934.1 extracellular calcium-sensing receptor-like [Dendronephthya gigantea]
LOC130641924	XP_057304930.1	metabotropic glutamate receptor 7-like [Hydractinia symbiolongicarpus]	XP_022809089.1	30.1	1.22e-94	XP_022809089.1 LOW QUALITY PROTEIN: extracellular calcium-sensing receptor-like [Stylophora pistillata]
LOC130641924	XP_057304930.1	metabotropic glutamate receptor 7-like [Hydractinia symbiolongicarpus]	XP_031548907.1	29.4	5.56e-94	XP_031548907.1 extracellular calcium-sensing receptor-like [Actinia tenebrosa]
LOC130641924	XP_057304930.1	metabotropic glutamate receptor 7-like [Hydractinia symbiolongicarpus]	XP_027050644.1	29.4	2.42e-93	XP_027050644.1 extracellular calcium-sensing receptor-like [Pocillopora damicornis]
LOC130641924	XP_057304930.1	metabotropic glutamate receptor 7-like [Hydractinia symbiolongicarpus]	XP_020621441.1	29.9	1.69e-91	XP_020621441.1 extracellular calcium-sensing receptor-like [Orbicella faveolata]
LOC130641924	XP_057304930.1	metabotropic glutamate receptor 7-like [Hydractinia symbiolongicarpus]	XP_020898854.1	29.3	5.64e-91	XP_020898854.1 extracellular calcium-sensing receptor-like [Exaiptasia diaphana]
LOC130641924	XP_057304930.1	metabotropic glutamate receptor 7-like [Hydractinia symbiolongicarpus]	XP_002156932.2	28.4	8.42e-88	XP_002156932.2 PREDICTED: extracellular calcium-sensing receptor-like [Hydra vulgaris]
LOC130641924	XP_057304930.1	metabotropic glutamate receptor 7-like [Hydractinia symbiolongicarpus]	XP_015761744.1	30.7	1.57e-82	XP_015761744.1 PREDICTED: extracellular calcium-sensing receptor-like [Acropora digitifera]
LOC130641924	XP_057304930.1	metabotropic glutamate receptor 7-like [Hydractinia symbiolongicarpus]	XP_012556497.1	29.5	4.67e-81	XP_012556497.1 PREDICTED: extracellular calcium-sensing receptor-like [Hydra vulgaris]
LOC130641925	XP_057304931.1	U4/U6.U5 tri-snRNP-associated protein 1-like [Hydractinia symbiolongicarpus]	XP_012565424.1	62.2	9.33e-293	XP_012565424.1 PREDICTED: U4/U6.U5 tri-snRNP-associated protein 1-like [Hydra vulgaris]
LOC130641925	XP_057304931.1	U4/U6.U5 tri-snRNP-associated protein 1-like [Hydractinia symbiolongicarpus]	XP_020917388.1	48.5	1.38e-162	XP_020917388.1 U4/U6.U5 tri-snRNP-associated protein 1 [Exaiptasia diaphana]
LOC130641925	XP_057304931.1	U4/U6.U5 tri-snRNP-associated protein 1-like [Hydractinia symbiolongicarpus]	XP_031562153.1	47.2	1.01e-158	XP_031562153.1 U4/U6.U5 tri-snRNP-associated protein 1-like [Actinia tenebrosa]
LOC130641925	XP_057304931.1	U4/U6.U5 tri-snRNP-associated protein 1-like [Hydractinia symbiolongicarpus]	XP_015769415.1	45.7	1.47e-156	XP_015769415.1 PREDICTED: U4/U6.U5 tri-snRNP-associated protein 1-like [Acropora digitifera]
LOC130641925	XP_057304931.1	U4/U6.U5 tri-snRNP-associated protein 1-like [Hydractinia symbiolongicarpus]	XP_020631692.1	45	2.82e-153	XP_020631692.1 U4/U6.U5 tri-snRNP-associated protein 1-like [Orbicella faveolata]
LOC130641925	XP_057304931.1	U4/U6.U5 tri-snRNP-associated protein 1-like [Hydractinia symbiolongicarpus]	KXJ28213.1	46.6	3.07e-148	KXJ28213.1 U4/U6.U5 tri-snRNP-associated protein 1 [Exaiptasia diaphana]
LOC130641925	XP_057304931.1	U4/U6.U5 tri-snRNP-associated protein 1-like [Hydractinia symbiolongicarpus]	XP_002737972.2	45.5	9.67e-147	XP_002737972.2 PREDICTED: U4/U6.U5 tri-snRNP-associated protein 1-like [Saccoglossus kowalevskii]
LOC130641925	XP_057304931.1	U4/U6.U5 tri-snRNP-associated protein 1-like [Hydractinia symbiolongicarpus]	RMX51409.1	44.6	1.22e-145	RMX51409.1 hypothetical protein pdam_00012621, partial [Pocillopora damicornis]
LOC130641925	XP_057304931.1	U4/U6.U5 tri-snRNP-associated protein 1-like [Hydractinia symbiolongicarpus]	XP_019618656.1	44.6	2.49e-145	XP_019618656.1 PREDICTED: U4/U6.U5 tri-snRNP-associated protein 1-like [Branchiostoma belcheri]
LOC130641925	XP_057304931.1	U4/U6.U5 tri-snRNP-associated protein 1-like [Hydractinia symbiolongicarpus]	XP_028392981.1	45.1	2.92e-145	XP_028392981.1 U4/U6.U5 tri-snRNP-associated protein 1-like [Dendronephthya gigantea]
LOC130641925	XP_057304931.1	U4/U6.U5 tri-snRNP-associated protein 1-like [Hydractinia symbiolongicarpus]	XP_035670816.1	44.2	3.71e-144	XP_035670816.1 U4/U6.U5 tri-snRNP-associated protein 1-like [Branchiostoma floridae]
LOC130641925	XP_057304931.1	U4/U6.U5 tri-snRNP-associated protein 1-like [Hydractinia symbiolongicarpus]	XP_027037318.1	43.7	4.91e-144	XP_027037318.1 U4/U6.U5 tri-snRNP-associated protein 1-like isoform X1 [Pocillopora damicornis]
LOC130641925	XP_057304931.1	U4/U6.U5 tri-snRNP-associated protein 1-like [Hydractinia symbiolongicarpus]	XP_027037319.1	43.8	9.43e-144	XP_027037319.1 U4/U6.U5 tri-snRNP-associated protein 1-like isoform X2 [Pocillopora damicornis]
LOC130641925	XP_057304931.1	U4/U6.U5 tri-snRNP-associated protein 1-like [Hydractinia symbiolongicarpus]	XP_033632494.1	44.9	1.64e-140	XP_033632494.1 U4/U6.U5 tri-snRNP-associated protein 1-like [Asterias rubens]
LOC130641925	XP_057304931.1	U4/U6.U5 tri-snRNP-associated protein 1-like [Hydractinia symbiolongicarpus]	GCC21343.1	43.2	2.14e-140	GCC21343.1 hypothetical protein [Chiloscyllium punctatum]
LOC130641925	XP_057304931.1	U4/U6.U5 tri-snRNP-associated protein 1-like [Hydractinia symbiolongicarpus]	XP_001629478.2	43.5	3.57e-139	XP_001629478.2 U4/U6.U5 tri-snRNP-associated protein 1 [Nematostella vectensis]
LOC130641925	XP_057304931.1	U4/U6.U5 tri-snRNP-associated protein 1-like [Hydractinia symbiolongicarpus]	XP_025105199.1	43.4	4.15e-139	XP_025105199.1 LOW QUALITY PROTEIN: U4/U6.U5 tri-snRNP-associated protein 1-like [Pomacea canaliculata]
LOC130641925	XP_057304931.1	U4/U6.U5 tri-snRNP-associated protein 1-like [Hydractinia symbiolongicarpus]	CAC5418522.1	42.3	6.39e-139	CAC5418522.1 SART1 [Mytilus coruscus]
LOC130641925	XP_057304931.1	U4/U6.U5 tri-snRNP-associated protein 1-like [Hydractinia symbiolongicarpus]	XP_013091329.1	43.8	4.63e-137	XP_013091329.1 PREDICTED: U4/U6.U5 tri-snRNP-associated protein 1-like isoform X2 [Biomphalaria glabrata]
LOC130641925	XP_057304931.1	U4/U6.U5 tri-snRNP-associated protein 1-like [Hydractinia symbiolongicarpus]	XP_013091328.1	43.8	9.66e-137	XP_013091328.1 PREDICTED: U4/U6.U5 tri-snRNP-associated protein 1-like isoform X1 [Biomphalaria glabrata]
LOC130641925	XP_057304931.1	U4/U6.U5 tri-snRNP-associated protein 1-like [Hydractinia symbiolongicarpus]	VDI80627.1	42.3	9.93e-137	VDI80627.1 U4/U6.U5 tri-snRNP-associated protein 1 [Mytilus galloprovincialis]
LOC130641925	XP_057304931.1	U4/U6.U5 tri-snRNP-associated protein 1-like [Hydractinia symbiolongicarpus]	XP_036619617.1	42	7.24e-136	XP_036619617.1 U4/U6.U5 tri-snRNP-associated protein 1 isoform X1 [Trichosurus vulpecula]
LOC130641925	XP_057304931.1	U4/U6.U5 tri-snRNP-associated protein 1-like [Hydractinia symbiolongicarpus]	PIK44669.1	42.2	1.13e-135	PIK44669.1 putative U4/U6.U5 tri-snRNP-associated protein 1 [Apostichopus japonicus]
LOC130641925	XP_057304931.1	U4/U6.U5 tri-snRNP-associated protein 1-like [Hydractinia symbiolongicarpus]	XP_036619618.1	41.7	3.85e-135	XP_036619618.1 U4/U6.U5 tri-snRNP-associated protein 1 isoform X2 [Trichosurus vulpecula]
LOC130641925	XP_057304931.1	U4/U6.U5 tri-snRNP-associated protein 1-like [Hydractinia symbiolongicarpus]	XP_033733717.1	42.4	2.91e-134	XP_033733717.1 U4/U6.U5 tri-snRNP-associated protein 1-like [Pecten maximus]
LOC130641927	XP_057304936.1	tubulin polyglutamylase ttll6-like [Hydractinia symbiolongicarpus]	XP_020603132.1	49.8	1.5e-258	XP_020603132.1 tubulin polyglutamylase ttll6-like [Orbicella faveolata]
LOC130641927	XP_057304936.1	tubulin polyglutamylase ttll6-like [Hydractinia symbiolongicarpus]	XP_029186401.1	48.7	5.8e-255	XP_029186401.1 tubulin polyglutamylase ttll6-like [Acropora millepora]
LOC130641927	XP_057304936.1	tubulin polyglutamylase ttll6-like [Hydractinia symbiolongicarpus]	XP_027041997.1	47.8	6.41e-253	XP_027041997.1 tubulin polyglutamylase ttll6-like [Pocillopora damicornis]
LOC130641927	XP_057304936.1	tubulin polyglutamylase ttll6-like [Hydractinia symbiolongicarpus]	XP_032229965.1	48.7	1.57e-250	XP_032229965.1 tubulin polyglutamylase ttll6 isoform X1 [Nematostella vectensis]
LOC130641927	XP_057304936.1	tubulin polyglutamylase ttll6-like [Hydractinia symbiolongicarpus]	XP_022803765.1	47.7	9.01e-248	XP_022803765.1 tubulin polyglutamylase ttll6-like [Stylophora pistillata]
LOC130641927	XP_057304936.1	tubulin polyglutamylase ttll6-like [Hydractinia symbiolongicarpus]	XP_031554643.1	63.3	1.55e-244	XP_031554643.1 tubulin polyglutamylase ttll6-like isoform X3 [Actinia tenebrosa]
LOC130641927	XP_057304936.1	tubulin polyglutamylase ttll6-like [Hydractinia symbiolongicarpus]	XP_001626489.2	62.9	1.76e-244	XP_001626489.2 tubulin polyglutamylase ttll6 isoform X2 [Nematostella vectensis]
LOC130641927	XP_057304936.1	tubulin polyglutamylase ttll6-like [Hydractinia symbiolongicarpus]	XP_028407105.1	60.8	2.48e-243	XP_028407105.1 tubulin polyglutamylase ttll6-like [Dendronephthya gigantea]
LOC130641927	XP_057304936.1	tubulin polyglutamylase ttll6-like [Hydractinia symbiolongicarpus]	XP_031554641.1	63.4	1.47e-240	XP_031554641.1 tubulin polyglutamylase TTLL13-like isoform X1 [Actinia tenebrosa]
LOC130641927	XP_057304936.1	tubulin polyglutamylase ttll6-like [Hydractinia symbiolongicarpus]	XP_020905901.1	60.1	1.8e-240	XP_020905901.1 tubulin polyglutamylase TTLL13 isoform X2 [Exaiptasia diaphana]
LOC130641927	XP_057304936.1	tubulin polyglutamylase ttll6-like [Hydractinia symbiolongicarpus]	XP_015772419.1	66.9	4.27e-240	XP_015772419.1 PREDICTED: tubulin polyglutamylase ttll6-like isoform X1 [Acropora digitifera]
LOC130641927	XP_057304936.1	tubulin polyglutamylase ttll6-like [Hydractinia symbiolongicarpus]	XP_020905900.1	60.1	4.96e-240	XP_020905900.1 tubulin polyglutamylase TTLL13 isoform X1 [Exaiptasia diaphana]
LOC130641927	XP_057304936.1	tubulin polyglutamylase ttll6-like [Hydractinia symbiolongicarpus]	XP_031554642.1	63.5	5.28e-240	XP_031554642.1 tubulin polyglutamylase ttll6-like isoform X2 [Actinia tenebrosa]
LOC130641927	XP_057304936.1	tubulin polyglutamylase ttll6-like [Hydractinia symbiolongicarpus]	XP_004211632.2	63.1	8.08e-240	XP_004211632.2 PREDICTED: tubulin polyglutamylase ttll6-like, partial [Hydra vulgaris]
LOC130641927	XP_057304936.1	tubulin polyglutamylase ttll6-like [Hydractinia symbiolongicarpus]	XP_006821586.1	60.5	1.59e-232	XP_006821586.1 PREDICTED: tubulin polyglutamylase TTLL13-like [Saccoglossus kowalevskii]
LOC130641927	XP_057304936.1	tubulin polyglutamylase ttll6-like [Hydractinia symbiolongicarpus]	XP_015772420.1	70.2	2.12e-232	XP_015772420.1 PREDICTED: tubulin polyglutamylase ttll6-like isoform X2 [Acropora digitifera]
LOC130641927	XP_057304936.1	tubulin polyglutamylase ttll6-like [Hydractinia symbiolongicarpus]	XP_040198402.1	57.1	2.32e-230	XP_040198402.1 tubulin polyglutamylase TTLL6 isoform X2 [Rana temporaria]
LOC130641927	XP_057304936.1	tubulin polyglutamylase ttll6-like [Hydractinia symbiolongicarpus]	XP_003726484.1	44.7	6.15e-228	XP_003726484.1 tubulin polyglutamylase ttll6 isoform X2 [Strongylocentrotus purpuratus]
LOC130641927	XP_057304936.1	tubulin polyglutamylase ttll6-like [Hydractinia symbiolongicarpus]	XP_789184.2	59.1	8.88e-228	XP_789184.2 tubulin polyglutamylase TTLL13 isoform X4 [Strongylocentrotus purpuratus]
LOC130641927	XP_057304936.1	tubulin polyglutamylase ttll6-like [Hydractinia symbiolongicarpus]	XP_040198400.1	57.1	1.55e-227	XP_040198400.1 tubulin polyglutamylase TTLL6 isoform X1 [Rana temporaria]
LOC130641927	XP_057304936.1	tubulin polyglutamylase ttll6-like [Hydractinia symbiolongicarpus]	XP_011677515.1	59.1	3.15e-227	XP_011677515.1 tubulin polyglutamylase ttll6 isoform X3 [Strongylocentrotus purpuratus]
LOC130641927	XP_057304936.1	tubulin polyglutamylase ttll6-like [Hydractinia symbiolongicarpus]	XP_033124025.1	57.2	1.07e-226	XP_033124025.1 tubulin polyglutamylase ttll6-like [Anneissia japonica]
LOC130641927	XP_057304936.1	tubulin polyglutamylase ttll6-like [Hydractinia symbiolongicarpus]	ELU05410.1	60.2	1.98e-226	ELU05410.1 hypothetical protein CAPTEDRAFT_124734, partial [Capitella teleta]
LOC130641927	XP_057304936.1	tubulin polyglutamylase ttll6-like [Hydractinia symbiolongicarpus]	XP_011677514.1	59.1	1.84e-225	XP_011677514.1 tubulin polyglutamylase ttll6 isoform X1 [Strongylocentrotus purpuratus]
LOC130641927	XP_057304936.1	tubulin polyglutamylase ttll6-like [Hydractinia symbiolongicarpus]	XP_013405921.1	60.9	1.85e-225	XP_013405921.1 tubulin polyglutamylase TTLL13P-like [Lingula anatina]
LOC130641928	XP_057304932.1	uncharacterized protein K02A2.6-like isoform X1 [Hydractinia symbiolongicarpus]	XP_028410503.1	39.8	1.33e-69	XP_028410503.1 uncharacterized protein K02A2.6-like [Dendronephthya gigantea]
LOC130641928	XP_057304932.1	uncharacterized protein K02A2.6-like isoform X1 [Hydractinia symbiolongicarpus]	XP_028402116.1	33.9	1.31e-54	XP_028402116.1 uncharacterized protein K02A2.6-like [Dendronephthya gigantea]
LOC130641928	XP_057304932.1	uncharacterized protein K02A2.6-like isoform X1 [Hydractinia symbiolongicarpus]	XP_038062363.1	36.6	3.22e-54	XP_038062363.1 uncharacterized protein K02A2.6-like [Patiria miniata]
LOC130641928	XP_057304932.1	uncharacterized protein K02A2.6-like isoform X1 [Hydractinia symbiolongicarpus]	XP_032240688.1	38.7	5.12e-53	XP_032240688.1 uncharacterized protein K02A2.6-like [Nematostella vectensis]
LOC130641928	XP_057304932.1	uncharacterized protein K02A2.6-like isoform X1 [Hydractinia symbiolongicarpus]	XP_028414344.1	33.8	1.08e-52	XP_028414344.1 uncharacterized protein K02A2.6-like [Dendronephthya gigantea]
LOC130641928	XP_057304932.1	uncharacterized protein K02A2.6-like isoform X1 [Hydractinia symbiolongicarpus]	KXJ24074.1	40.3	2.24e-51	KXJ24074.1 Uncharacterized protein K02A2.6 [Exaiptasia diaphana]
LOC130641928	XP_057304932.1	uncharacterized protein K02A2.6-like isoform X1 [Hydractinia symbiolongicarpus]	XP_030832025.1	37.3	1.3e-50	XP_030832025.1 uncharacterized protein K02A2.6-like [Strongylocentrotus purpuratus]
LOC130641928	XP_057304932.1	uncharacterized protein K02A2.6-like isoform X1 [Hydractinia symbiolongicarpus]	XP_030844753.1	37.3	1.65e-50	XP_030844753.1 uncharacterized protein K02A2.6-like [Strongylocentrotus purpuratus]
LOC130641928	XP_057304932.1	uncharacterized protein K02A2.6-like isoform X1 [Hydractinia symbiolongicarpus]	XP_030836883.1	37.3	2.47e-50	XP_030836883.1 uncharacterized protein K02A2.6-like [Strongylocentrotus purpuratus]
LOC130641928	XP_057304932.1	uncharacterized protein K02A2.6-like isoform X1 [Hydractinia symbiolongicarpus]	XP_028410728.1	46	2.47e-50	XP_028410728.1 uncharacterized protein K02A2.6-like [Dendronephthya gigantea]
LOC130641928	XP_057304932.1	uncharacterized protein K02A2.6-like isoform X1 [Hydractinia symbiolongicarpus]	XP_037136291.1	34.2	3.12e-50	XP_037136291.1 uncharacterized protein K02A2.6-like [Syngnathus acus]
LOC130641928	XP_057304932.1	uncharacterized protein K02A2.6-like isoform X1 [Hydractinia symbiolongicarpus]	XP_028408174.1	34.3	6.15e-50	XP_028408174.1 uncharacterized protein K02A2.6-like [Dendronephthya gigantea]
LOC130641928	XP_057304932.1	uncharacterized protein K02A2.6-like isoform X1 [Hydractinia symbiolongicarpus]	XP_030853142.1	36.7	6.22e-50	XP_030853142.1 uncharacterized protein K02A2.6-like [Strongylocentrotus purpuratus]
LOC130641928	XP_057304932.1	uncharacterized protein K02A2.6-like isoform X1 [Hydractinia symbiolongicarpus]	XP_031558237.1	34.8	6.38e-50	XP_031558237.1 uncharacterized protein K02A2.6-like [Actinia tenebrosa]
LOC130641928	XP_057304932.1	uncharacterized protein K02A2.6-like isoform X1 [Hydractinia symbiolongicarpus]	KAF0307412.1	34.1	9.06e-50	KAF0307412.1 uncharacterized protein FJT64_021251 [Amphibalanus amphitrite]
LOC130641928	XP_057304932.1	uncharacterized protein K02A2.6-like isoform X1 [Hydractinia symbiolongicarpus]	XP_028417523.1	40	1.16e-49	XP_028417523.1 uncharacterized protein K02A2.6-like [Dendronephthya gigantea]
LOC130641928	XP_057304932.1	uncharacterized protein K02A2.6-like isoform X1 [Hydractinia symbiolongicarpus]	XP_014667395.1	34.9	1.33e-49	XP_014667395.1 PREDICTED: uncharacterized protein K02A2.6-like [Priapulus caudatus]
LOC130641928	XP_057304932.1	uncharacterized protein K02A2.6-like isoform X1 [Hydractinia symbiolongicarpus]	XP_030830400.1	37	1.54e-49	XP_030830400.1 uncharacterized protein K02A2.6-like [Strongylocentrotus purpuratus]
LOC130641928	XP_057304932.1	uncharacterized protein K02A2.6-like isoform X1 [Hydractinia symbiolongicarpus]	CAF0881875.1	34	2.12e-49	CAF0881875.1 unnamed protein product [Brachionus calyciflorus]
LOC130641928	XP_057304932.1	uncharacterized protein K02A2.6-like isoform X1 [Hydractinia symbiolongicarpus]	CAF1082211.1	36	3.86e-49	CAF1082211.1 unnamed protein product [Brachionus calyciflorus]
LOC130641928	XP_057304932.1	uncharacterized protein K02A2.6-like isoform X1 [Hydractinia symbiolongicarpus]	XP_014668811.1	32.2	4.75e-49	XP_014668811.1 PREDICTED: uncharacterized protein K02A2.6-like [Priapulus caudatus]
LOC130641928	XP_057304932.1	uncharacterized protein K02A2.6-like isoform X1 [Hydractinia symbiolongicarpus]	XP_014668910.1	37.3	5.07e-49	XP_014668910.1 PREDICTED: uncharacterized protein K02A2.6-like [Priapulus caudatus]
LOC130641928	XP_057304932.1	uncharacterized protein K02A2.6-like isoform X1 [Hydractinia symbiolongicarpus]	XP_020481357.2	34.3	7.06e-49	XP_020481357.2 uncharacterized protein K02A2.6-like, partial [Labrus bergylta]
LOC130641928	XP_057304932.1	uncharacterized protein K02A2.6-like isoform X1 [Hydractinia symbiolongicarpus]	XP_028417755.1	34	1.35e-48	XP_028417755.1 uncharacterized protein K02A2.6-like [Dendronephthya gigantea]
LOC130641928	XP_057304932.1	uncharacterized protein K02A2.6-like isoform X1 [Hydractinia symbiolongicarpus]	XP_015773045.1	37.3	2.09e-48	XP_015773045.1 PREDICTED: uncharacterized protein K02A2.6-like [Acropora digitifera]
LOC130641928	XP_057304933.1	30S ribosomal protein S14-like isoform X2 [Hydractinia symbiolongicarpus]	XP_020627620.1	60.2	1.18e-39	XP_020627620.1 28S ribosomal protein S14, mitochondrial-like [Orbicella faveolata]
LOC130641928	XP_057304933.1	30S ribosomal protein S14-like isoform X2 [Hydractinia symbiolongicarpus]	XP_031559539.1	57.4	1.51e-38	XP_031559539.1 uncharacterized protein LOC116295764 [Actinia tenebrosa]
LOC130641928	XP_057304933.1	30S ribosomal protein S14-like isoform X2 [Hydractinia symbiolongicarpus]	XP_028393170.1	55.9	1.99e-38	XP_028393170.1 uncharacterized protein LOC114517584 [Dendronephthya gigantea]
LOC130641928	XP_057304933.1	30S ribosomal protein S14-like isoform X2 [Hydractinia symbiolongicarpus]	EDO49092.1	54.4	1.61e-37	EDO49092.1 predicted protein [Nematostella vectensis]
LOC130641928	XP_057304933.1	30S ribosomal protein S14-like isoform X2 [Hydractinia symbiolongicarpus]	XP_029211359.1	57.9	4.23e-37	XP_029211359.1 28S ribosomal protein S14, mitochondrial-like [Acropora millepora]
LOC130641928	XP_057304933.1	30S ribosomal protein S14-like isoform X2 [Hydractinia symbiolongicarpus]	XP_001641155.2	54.4	6.98e-37	XP_001641155.2 ribosomal protein S14, mitochondrial [Nematostella vectensis]
LOC130641928	XP_057304933.1	30S ribosomal protein S14-like isoform X2 [Hydractinia symbiolongicarpus]	XP_022785344.1	54.9	4.73e-36	XP_022785344.1 28S ribosomal protein S14, mitochondrial-like [Stylophora pistillata]
LOC130641928	XP_057304933.1	30S ribosomal protein S14-like isoform X2 [Hydractinia symbiolongicarpus]	XP_020894248.1	55.7	1.56e-35	XP_020894248.1 uncharacterized protein LOC110233309 [Exaiptasia diaphana]
LOC130641928	XP_057304933.1	30S ribosomal protein S14-like isoform X2 [Hydractinia symbiolongicarpus]	XP_003385277.2	52	8.93e-26	XP_003385277.2 PREDICTED: 28S ribosomal protein S14, mitochondrial-like [Amphimedon queenslandica]
LOC130641928	XP_057304933.1	30S ribosomal protein S14-like isoform X2 [Hydractinia symbiolongicarpus]	KAF6019854.1	45.9	4.16e-24	KAF6019854.1 MRPS14 [Bugula neritina]
LOC130641928	XP_057304933.1	30S ribosomal protein S14-like isoform X2 [Hydractinia symbiolongicarpus]	XP_021355944.1	47.1	4.67e-21	XP_021355944.1 28S ribosomal protein S14, mitochondrial-like [Mizuhopecten yessoensis]
LOC130641928	XP_057304933.1	30S ribosomal protein S14-like isoform X2 [Hydractinia symbiolongicarpus]	XP_033726924.1	44.2	5.96e-19	XP_033726924.1 28S ribosomal protein S14, mitochondrial-like [Pecten maximus]
LOC130641928	XP_057304933.1	30S ribosomal protein S14-like isoform X2 [Hydractinia symbiolongicarpus]	XP_013776067.1	41.9	1.82e-17	XP_013776067.1 28S ribosomal protein S14, mitochondrial-like [Limulus polyphemus]
LOC130641928	XP_057304933.1	30S ribosomal protein S14-like isoform X2 [Hydractinia symbiolongicarpus]	YP_009245574.1	49.5	2.52e-17	YP_009245574.1 ribosomal protein S14 [Diphylleia rotans]
LOC130641928	XP_057304933.1	30S ribosomal protein S14-like isoform X2 [Hydractinia symbiolongicarpus]	XP_006622056.1	39.2	8.7e-17	XP_006622056.1 28S ribosomal protein S14, mitochondrial [Apis dorsata]
LOC130641928	XP_057304933.1	30S ribosomal protein S14-like isoform X2 [Hydractinia symbiolongicarpus]	XP_014782959.1	40.5	1.62e-16	XP_014782959.1 PREDICTED: 28S ribosomal protein S14, mitochondrial-like [Octopus bimaculoides]
LOC130641928	XP_057304933.1	30S ribosomal protein S14-like isoform X2 [Hydractinia symbiolongicarpus]	XP_034649882.1	43	4.32e-16	XP_034649882.1 28S ribosomal protein S14, mitochondrial [Drosophila subobscura]
LOC130641928	XP_057304933.1	30S ribosomal protein S14-like isoform X2 [Hydractinia symbiolongicarpus]	XP_016920955.1	37.5	1.38e-15	XP_016920955.1 28S ribosomal protein S14, mitochondrial [Apis cerana]
LOC130641928	XP_057304933.1	30S ribosomal protein S14-like isoform X2 [Hydractinia symbiolongicarpus]	XP_003696537.1	38.3	1.38e-15	XP_003696537.1 28S ribosomal protein S14, mitochondrial [Apis florea]
LOC130641928	XP_057304933.1	30S ribosomal protein S14-like isoform X2 [Hydractinia symbiolongicarpus]	XP_001120636.1	38.3	1.38e-15	XP_001120636.1 28S ribosomal protein S14, mitochondrial [Apis mellifera]
LOC130641928	XP_057304933.1	30S ribosomal protein S14-like isoform X2 [Hydractinia symbiolongicarpus]	XP_002424983.1	41.9	1.46e-15	XP_002424983.1 mitochondrial 28S ribosomal protein S14, putative [Pediculus humanus corporis]
LOC130641928	XP_057304933.1	30S ribosomal protein S14-like isoform X2 [Hydractinia symbiolongicarpus]	RZK34020.1	46.8	1.58e-15	RZK34020.1 30S ribosomal protein S14 [Hymenobacter sp.]
LOC130641928	XP_057304933.1	30S ribosomal protein S14-like isoform X2 [Hydractinia symbiolongicarpus]	XP_029633269.1	44.1	1.81e-15	XP_029633269.1 28S ribosomal protein S14, mitochondrial [Octopus sinensis]
LOC130641928	XP_057304933.1	30S ribosomal protein S14-like isoform X2 [Hydractinia symbiolongicarpus]	ACH56945.1	41.9	1.95e-15	ACH56945.1 mitochondrial 28S ribosomal protein S14 [Simulium vittatum]
LOC130641928	XP_057304933.1	30S ribosomal protein S14-like isoform X2 [Hydractinia symbiolongicarpus]	HCK85329.1	47.3	4.84e-15	HCK85329.1 30S ribosomal protein S14 [Hyphomonadaceae bacterium]
LOC130641929	XP_057304934.1	uncharacterized protein LOC130641929 isoform X1 [Hydractinia symbiolongicarpus]	XP_002154562.2	53.1	5.48e-99	XP_002154562.2 PREDICTED: uncharacterized protein LOC100199092 isoform X1 [Hydra vulgaris]
LOC130641929	XP_057304934.1	uncharacterized protein LOC130641929 isoform X1 [Hydractinia symbiolongicarpus]	XP_012556762.1	52.8	7.31e-96	XP_012556762.1 PREDICTED: uncharacterized protein LOC100199092 isoform X2 [Hydra vulgaris]
LOC130641929	XP_057304934.1	uncharacterized protein LOC130641929 isoform X1 [Hydractinia symbiolongicarpus]	XP_012556763.1	52.7	4.57e-87	XP_012556763.1 PREDICTED: uncharacterized protein LOC100199092 isoform X3 [Hydra vulgaris]
LOC130641929	XP_057304934.1	uncharacterized protein LOC130641929 isoform X1 [Hydractinia symbiolongicarpus]	XP_032233796.1	35.5	1.22e-62	XP_032233796.1 uncharacterized protein LOC5509081 isoform X2 [Nematostella vectensis]
LOC130641929	XP_057304934.1	uncharacterized protein LOC130641929 isoform X1 [Hydractinia symbiolongicarpus]	XP_001629639.1	35.6	2.58e-62	XP_001629639.1 uncharacterized protein LOC5509081 isoform X1 [Nematostella vectensis]
LOC130641929	XP_057304934.1	uncharacterized protein LOC130641929 isoform X1 [Hydractinia symbiolongicarpus]	XP_027046162.1	35.6	4.72e-61	XP_027046162.1 uncharacterized protein LOC113673896 [Pocillopora damicornis]
LOC130641929	XP_057304934.1	uncharacterized protein LOC130641929 isoform X1 [Hydractinia symbiolongicarpus]	XP_020617544.1	37.2	3.76e-60	XP_020617544.1 uncharacterized protein LOC110055493 [Orbicella faveolata]
LOC130641929	XP_057304934.1	uncharacterized protein LOC130641929 isoform X1 [Hydractinia symbiolongicarpus]	XP_022782420.1	34.9	1.06e-59	XP_022782420.1 uncharacterized protein LOC111323358 [Stylophora pistillata]
LOC130641929	XP_057304934.1	uncharacterized protein LOC130641929 isoform X1 [Hydractinia symbiolongicarpus]	XP_031559580.1	35.5	3.88e-58	XP_031559580.1 uncharacterized protein LOC116295792 [Actinia tenebrosa]
LOC130641929	XP_057304934.1	uncharacterized protein LOC130641929 isoform X1 [Hydractinia symbiolongicarpus]	XP_020906893.1	35.8	4.35e-57	XP_020906893.1 uncharacterized protein LOC110244988 [Exaiptasia diaphana]
LOC130641929	XP_057304934.1	uncharacterized protein LOC130641929 isoform X1 [Hydractinia symbiolongicarpus]	XP_029205793.1	34.9	7.29e-57	XP_029205793.1 uncharacterized protein LOC114969620 [Acropora millepora]
LOC130641929	XP_057304934.1	uncharacterized protein LOC130641929 isoform X1 [Hydractinia symbiolongicarpus]	XP_028392998.1	37	8.14e-55	XP_028392998.1 uncharacterized protein LOC114517459 isoform X1 [Dendronephthya gigantea]
LOC130641929	XP_057304934.1	uncharacterized protein LOC130641929 isoform X1 [Hydractinia symbiolongicarpus]	XP_028392999.1	37.5	3.14e-54	XP_028392999.1 uncharacterized protein LOC114517459 isoform X2 [Dendronephthya gigantea]
LOC130641929	XP_057304934.1	uncharacterized protein LOC130641929 isoform X1 [Hydractinia symbiolongicarpus]	WP_048169313.1	29.7	1.65e-19	WP_048169313.1 hypothetical protein [Methanosarcina sp. 2.H.A.1B.4]
LOC130641929	XP_057304934.1	uncharacterized protein LOC130641929 isoform X1 [Hydractinia symbiolongicarpus]	WP_048133691.1	28.8	3.2e-18	WP_048133691.1 hypothetical protein [Methanosarcina sp. 1.H.T.1A.1]
LOC130641929	XP_057304934.1	uncharacterized protein LOC130641929 isoform X1 [Hydractinia symbiolongicarpus]	WP_048163350.1	26.3	2.37e-14	WP_048163350.1 hypothetical protein [Methanosarcina sp. 1.H.A.2.2]
LOC130641929	XP_057304934.1	uncharacterized protein LOC130641929 isoform X1 [Hydractinia symbiolongicarpus]	RBW45219.1	28	1.61e-08	RBW45219.1 hypothetical protein DS901_03035 [Loktanella sp. D2R18]
LOC130641929	XP_057304934.1	uncharacterized protein LOC130641929 isoform X1 [Hydractinia symbiolongicarpus]	WP_181820745.1	28.4	4.63e-08	WP_181820745.1 hypothetical protein [Loktanella sp. D2R18]
LOC130641929	XP_057304935.1	uncharacterized protein LOC130641929 isoform X2 [Hydractinia symbiolongicarpus]	XP_012556762.1	51.3	8.15e-90	XP_012556762.1 PREDICTED: uncharacterized protein LOC100199092 isoform X2 [Hydra vulgaris]
LOC130641929	XP_057304935.1	uncharacterized protein LOC130641929 isoform X2 [Hydractinia symbiolongicarpus]	XP_002154562.2	51.3	9.29e-90	XP_002154562.2 PREDICTED: uncharacterized protein LOC100199092 isoform X1 [Hydra vulgaris]
LOC130641929	XP_057304935.1	uncharacterized protein LOC130641929 isoform X2 [Hydractinia symbiolongicarpus]	XP_012556763.1	52.7	2.23e-87	XP_012556763.1 PREDICTED: uncharacterized protein LOC100199092 isoform X3 [Hydra vulgaris]
LOC130641929	XP_057304935.1	uncharacterized protein LOC130641929 isoform X2 [Hydractinia symbiolongicarpus]	XP_032233796.1	35.6	7.95e-61	XP_032233796.1 uncharacterized protein LOC5509081 isoform X2 [Nematostella vectensis]
LOC130641929	XP_057304935.1	uncharacterized protein LOC130641929 isoform X2 [Hydractinia symbiolongicarpus]	XP_001629639.1	35.7	1.68e-60	XP_001629639.1 uncharacterized protein LOC5509081 isoform X1 [Nematostella vectensis]
LOC130641929	XP_057304935.1	uncharacterized protein LOC130641929 isoform X2 [Hydractinia symbiolongicarpus]	XP_027046162.1	36.2	5.48e-60	XP_027046162.1 uncharacterized protein LOC113673896 [Pocillopora damicornis]
LOC130641929	XP_057304935.1	uncharacterized protein LOC130641929 isoform X2 [Hydractinia symbiolongicarpus]	XP_022782420.1	35.8	4.37e-59	XP_022782420.1 uncharacterized protein LOC111323358 [Stylophora pistillata]
LOC130641929	XP_057304935.1	uncharacterized protein LOC130641929 isoform X2 [Hydractinia symbiolongicarpus]	XP_020617544.1	37.8	4.37e-59	XP_020617544.1 uncharacterized protein LOC110055493 [Orbicella faveolata]
LOC130641929	XP_057304935.1	uncharacterized protein LOC130641929 isoform X2 [Hydractinia symbiolongicarpus]	XP_031559580.1	35.6	5.07e-56	XP_031559580.1 uncharacterized protein LOC116295792 [Actinia tenebrosa]
LOC130641929	XP_057304935.1	uncharacterized protein LOC130641929 isoform X2 [Hydractinia symbiolongicarpus]	XP_029205793.1	35.5	8.52e-56	XP_029205793.1 uncharacterized protein LOC114969620 [Acropora millepora]
LOC130641929	XP_057304935.1	uncharacterized protein LOC130641929 isoform X2 [Hydractinia symbiolongicarpus]	XP_020906893.1	36.4	1.43e-55	XP_020906893.1 uncharacterized protein LOC110244988 [Exaiptasia diaphana]
LOC130641929	XP_057304935.1	uncharacterized protein LOC130641929 isoform X2 [Hydractinia symbiolongicarpus]	XP_028392998.1	37.7	1.2e-54	XP_028392998.1 uncharacterized protein LOC114517459 isoform X1 [Dendronephthya gigantea]
LOC130641929	XP_057304935.1	uncharacterized protein LOC130641929 isoform X2 [Hydractinia symbiolongicarpus]	XP_028392999.1	38.3	4.66e-54	XP_028392999.1 uncharacterized protein LOC114517459 isoform X2 [Dendronephthya gigantea]
LOC130641929	XP_057304935.1	uncharacterized protein LOC130641929 isoform X2 [Hydractinia symbiolongicarpus]	WP_048169313.1	29.8	1.12e-18	WP_048169313.1 hypothetical protein [Methanosarcina sp. 2.H.A.1B.4]
LOC130641929	XP_057304935.1	uncharacterized protein LOC130641929 isoform X2 [Hydractinia symbiolongicarpus]	WP_048133691.1	28.8	2.19e-17	WP_048133691.1 hypothetical protein [Methanosarcina sp. 1.H.T.1A.1]
LOC130641929	XP_057304935.1	uncharacterized protein LOC130641929 isoform X2 [Hydractinia symbiolongicarpus]	WP_048163350.1	26	1.62e-13	WP_048163350.1 hypothetical protein [Methanosarcina sp. 1.H.A.2.2]
LOC130641929	XP_057304935.1	uncharacterized protein LOC130641929 isoform X2 [Hydractinia symbiolongicarpus]	WP_181820745.1	28.4	3.76e-08	WP_181820745.1 hypothetical protein [Loktanella sp. D2R18]
LOC130641929	XP_057304935.1	uncharacterized protein LOC130641929 isoform X2 [Hydractinia symbiolongicarpus]	RBW45219.1	28.4	4.52e-08	RBW45219.1 hypothetical protein DS901_03035 [Loktanella sp. D2R18]
LOC130641930	XP_057304937.1	endosome/lysosome-associated apoptosis and autophagy regulator family member 2-like [Hydractinia symbiolongicarpus]	XP_012558711.1	42	5.89e-233	XP_012558711.1 PREDICTED: UPF0577 protein KIAA1324-like homolog [Hydra vulgaris]
LOC130641930	XP_057304937.1	endosome/lysosome-associated apoptosis and autophagy regulator family member 2-like [Hydractinia symbiolongicarpus]	XP_001629472.1	31.7	1.66e-119	XP_001629472.1 UPF0577 protein KIAA1324-like homolog [Nematostella vectensis]
LOC130641930	XP_057304937.1	endosome/lysosome-associated apoptosis and autophagy regulator family member 2-like [Hydractinia symbiolongicarpus]	RMX34749.1	29	6.25e-106	RMX34749.1 hypothetical protein pdam_00010200 [Pocillopora damicornis]
LOC130641930	XP_057304937.1	endosome/lysosome-associated apoptosis and autophagy regulator family member 2-like [Hydractinia symbiolongicarpus]	XP_027055764.1	29	8.85e-106	XP_027055764.1 UPF0577 protein KIAA1324-like homolog [Pocillopora damicornis]
LOC130641930	XP_057304937.1	endosome/lysosome-associated apoptosis and autophagy regulator family member 2-like [Hydractinia symbiolongicarpus]	XP_020612967.1	33.2	9.58e-101	XP_020612967.1 UPF0577 protein KIAA1324-like homolog, partial [Orbicella faveolata]
LOC130641930	XP_057304937.1	endosome/lysosome-associated apoptosis and autophagy regulator family member 2-like [Hydractinia symbiolongicarpus]	XP_028513850.1	33.3	5.07e-71	XP_028513850.1 UPF0577 protein KIAA1324 [Exaiptasia diaphana]
LOC130641930	XP_057304937.1	endosome/lysosome-associated apoptosis and autophagy regulator family member 2-like [Hydractinia symbiolongicarpus]	XP_028513853.1	35.8	1.75e-16	XP_028513853.1 UPF0577 protein KIAA1324-like [Exaiptasia diaphana]
LOC130641930	XP_057304937.1	endosome/lysosome-associated apoptosis and autophagy regulator family member 2-like [Hydractinia symbiolongicarpus]	KXJ06290.1	37.1	1.41e-14	KXJ06290.1 UPF0577 protein KIAA1324 [Exaiptasia diaphana]
LOC130641930	XP_057304937.1	endosome/lysosome-associated apoptosis and autophagy regulator family member 2-like [Hydractinia symbiolongicarpus]	KXJ25675.1	29.2	3.76e-14	KXJ25675.1 hypothetical protein AC249_AIPGENE26681 [Exaiptasia diaphana]
LOC130641930	XP_057304937.1	endosome/lysosome-associated apoptosis and autophagy regulator family member 2-like [Hydractinia symbiolongicarpus]	XP_028516347.1	28.1	6.79e-12	XP_028516347.1 UPF0577 protein KIAA1324 [Exaiptasia diaphana]
LOC130641930	XP_057304937.1	endosome/lysosome-associated apoptosis and autophagy regulator family member 2-like [Hydractinia symbiolongicarpus]	BAK00769.1	26.8	4.28e-06	BAK00769.1 predicted protein [Hordeum vulgare subsp. vulgare]
LOC130641930	XP_057304937.1	endosome/lysosome-associated apoptosis and autophagy regulator family member 2-like [Hydractinia symbiolongicarpus]	CCI42204.1	31	1.58e-05	CCI42204.1 unnamed protein product [Albugo candida]
LOC130641930	XP_057304937.1	endosome/lysosome-associated apoptosis and autophagy regulator family member 2-like [Hydractinia symbiolongicarpus]	XP_020776094.1	30	0.000803	XP_020776094.1 cation-independent mannose-6-phosphate receptor [Boleophthalmus pectinirostris]
LOC130641931	XP_057304938.1	skeletal aspartic acid-rich protein 1-like isoform X1 [Hydractinia symbiolongicarpus]	XP_012558712.1	37.2	4.62e-43	XP_012558712.1 PREDICTED: uncharacterized protein LOC105845464 [Hydra vulgaris]
LOC130641931	XP_057304939.1	skeletal aspartic acid-rich protein 1-like isoform X2 [Hydractinia symbiolongicarpus]	-	-	-	-
LOC130641932	XP_057304940.1	uncharacterized protein LOC130641932 isoform X1 [Hydractinia symbiolongicarpus]	XP_002157898.1	46.7	2.22e-18	XP_002157898.1 PREDICTED: uncharacterized protein LOC100212865 [Hydra vulgaris]
LOC130641932	XP_057304941.1	uncharacterized protein LOC130641932 isoform X2 [Hydractinia symbiolongicarpus]	XP_002157898.1	37.8	4.38e-23	XP_002157898.1 PREDICTED: uncharacterized protein LOC100212865 [Hydra vulgaris]
LOC130641933	XP_057304942.1	uncharacterized protein LOC130641933 [Hydractinia symbiolongicarpus]	XP_020897408.1	36.8	1.58e-11	XP_020897408.1 uncharacterized protein LOC110236256 [Exaiptasia diaphana]
LOC130641933	XP_057304942.1	uncharacterized protein LOC130641933 [Hydractinia symbiolongicarpus]	KXJ16097.1	36.8	2.09e-10	KXJ16097.1 hypothetical protein AC249_AIPGENE6266 [Exaiptasia diaphana]
LOC130641934	XP_057304943.1	fucolectin-6-like [Hydractinia symbiolongicarpus]	XP_029696952.1	32.1	5.08e-13	XP_029696952.1 uncharacterized protein LOC115246492 [Takifugu rubripes]
LOC130641934	XP_057304943.1	fucolectin-6-like [Hydractinia symbiolongicarpus]	TWW63493.1	33.8	3.56e-12	TWW63493.1 Fucolectin-3 Precursor [Takifugu flavidus]
LOC130641934	XP_057304943.1	fucolectin-6-like [Hydractinia symbiolongicarpus]	XP_033107303.1	34.9	1.57e-11	XP_033107303.1 uncharacterized protein LOC117109160 [Anneissia japonica]
LOC130641934	XP_057304943.1	fucolectin-6-like [Hydractinia symbiolongicarpus]	WP_115869531.1	34	2.3e-11	WP_115869531.1 carbohydrate-binding protein [Marinoscillum furvescens]
LOC130641934	XP_057304943.1	fucolectin-6-like [Hydractinia symbiolongicarpus]	RED94650.1	35.8	6.11e-11	RED94650.1 putative secreted protein (Por secretion system target) [Marinoscillum furvescens DSM 4134]
LOC130641934	XP_057304943.1	fucolectin-6-like [Hydractinia symbiolongicarpus]	WP_115869532.1	35.8	6.13e-11	WP_115869532.1 carbohydrate-binding protein [Marinoscillum furvescens]
LOC130641934	XP_057304943.1	fucolectin-6-like [Hydractinia symbiolongicarpus]	XP_035699356.1	34	9.81e-10	XP_035699356.1 uncharacterized protein LOC118431996 [Branchiostoma floridae]
LOC130641934	XP_057304943.1	fucolectin-6-like [Hydractinia symbiolongicarpus]	WP_034230290.1	36.4	1.58e-09	WP_034230290.1 discoidin domain-containing protein, partial [Aquimarina pacifica]
LOC130641934	XP_057304943.1	fucolectin-6-like [Hydractinia symbiolongicarpus]	NQT89199.1	35.4	3.16e-09	NQT89199.1 discoidin domain-containing protein [bacterium]
LOC130641934	XP_057304943.1	fucolectin-6-like [Hydractinia symbiolongicarpus]	XP_026154301.1	33.5	3.47e-09	XP_026154301.1 uncharacterized protein LOC113125188 [Mastacembelus armatus]
LOC130641934	XP_057304943.1	fucolectin-6-like [Hydractinia symbiolongicarpus]	XP_035772005.1	33.6	5.08e-09	XP_035772005.1 uncharacterized protein LOC102787629 [Neolamprologus brichardi]
LOC130641934	XP_057304943.1	fucolectin-6-like [Hydractinia symbiolongicarpus]	HFE47175.1	34.5	6.56e-09	HFE47175.1 discoidin domain-containing protein [Nannocystis exedens]
LOC130641934	XP_057304943.1	fucolectin-6-like [Hydractinia symbiolongicarpus]	XP_033012061.1	31.5	1.19e-08	XP_033012061.1 uncharacterized protein LOC117050501 [Lacerta agilis]
LOC130641934	XP_057304943.1	fucolectin-6-like [Hydractinia symbiolongicarpus]	WP_139956475.1	34	1.56e-08	WP_139956475.1 T9SS type A sorting domain-containing protein [Flavicella sediminum]
LOC130641934	XP_057304943.1	fucolectin-6-like [Hydractinia symbiolongicarpus]	XP_013770947.1	33.1	4.17e-08	XP_013770947.1 PREDICTED: fucolectin-like [Pundamilia nyererei]
LOC130641934	XP_057304943.1	fucolectin-6-like [Hydractinia symbiolongicarpus]	XP_006811060.1	34.9	4.92e-08	XP_006811060.1 fucolectin-3-like, partial [Neolamprologus brichardi]
LOC130641934	XP_057304943.1	fucolectin-6-like [Hydractinia symbiolongicarpus]	XP_024654904.1	34	5.11e-08	XP_024654904.1 uncharacterized protein LOC112430701 [Maylandia zebra]
LOC130641934	XP_057304943.1	fucolectin-6-like [Hydractinia symbiolongicarpus]	XP_030609374.1	35.7	5.67e-08	XP_030609374.1 pentraxin fusion protein-like [Archocentrus centrarchus]
LOC130641934	XP_057304943.1	fucolectin-6-like [Hydractinia symbiolongicarpus]	XP_035675909.1	35.6	6.61e-08	XP_035675909.1 cell surface hyaluronidase-like [Branchiostoma floridae]
LOC130641934	XP_057304943.1	fucolectin-6-like [Hydractinia symbiolongicarpus]	XP_025761821.1	33.3	7.35e-08	XP_025761821.1 uncharacterized protein LOC100706953 [Oreochromis niloticus]
LOC130641934	XP_057304943.1	fucolectin-6-like [Hydractinia symbiolongicarpus]	XP_026011096.1	33.3	1.04e-07	XP_026011096.1 uncharacterized protein LOC113014014 [Astatotilapia calliptera]
LOC130641934	XP_057304943.1	fucolectin-6-like [Hydractinia symbiolongicarpus]	XP_012937037.1	32.1	1.31e-07	XP_012937037.1 fucolectin-4, partial [Aplysia californica]
LOC130641934	XP_057304943.1	fucolectin-6-like [Hydractinia symbiolongicarpus]	OWF46315.1	33.1	2.07e-07	OWF46315.1 Fucolectin-6 [Mizuhopecten yessoensis]
LOC130641934	XP_057304943.1	fucolectin-6-like [Hydractinia symbiolongicarpus]	XP_035531673.1	32.3	2.35e-07	XP_035531673.1 uncharacterized protein LOC118338482 [Morone saxatilis]
LOC130641934	XP_057304943.1	fucolectin-6-like [Hydractinia symbiolongicarpus]	XP_005948677.1	34.6	2.45e-07	XP_005948677.1 PREDICTED: fucolectin-like [Haplochromis burtoni]
LOC130641935	XP_057304944.1	uncharacterized protein LOC130641935 [Hydractinia symbiolongicarpus]	XP_035662524.1	34.5	3.02e-127	XP_035662524.1 uncharacterized protein LOC118406544 [Branchiostoma floridae]
LOC130641935	XP_057304944.1	uncharacterized protein LOC130641935 [Hydractinia symbiolongicarpus]	XP_035690813.1	33.6	1.68e-118	XP_035690813.1 uncharacterized protein LOC118425822 [Branchiostoma floridae]
LOC130641935	XP_057304944.1	uncharacterized protein LOC130641935 [Hydractinia symbiolongicarpus]	XP_033631329.1	33.8	3.28e-105	XP_033631329.1 uncharacterized protein LOC117293214 [Asterias rubens]
LOC130641935	XP_057304944.1	uncharacterized protein LOC130641935 [Hydractinia symbiolongicarpus]	XP_022107675.1	33.4	8.3e-101	XP_022107675.1 uncharacterized protein LOC110988468 [Acanthaster planci]
LOC130641935	XP_057304944.1	uncharacterized protein LOC130641935 [Hydractinia symbiolongicarpus]	XP_038062541.1	32.7	3.83e-98	XP_038062541.1 uncharacterized protein LOC119733033 [Patiria miniata]
LOC130641935	XP_057304944.1	uncharacterized protein LOC130641935 [Hydractinia symbiolongicarpus]	XP_038065681.1	33.6	7.41e-97	XP_038065681.1 uncharacterized protein LOC119735813 [Patiria miniata]
LOC130641935	XP_057304944.1	uncharacterized protein LOC130641935 [Hydractinia symbiolongicarpus]	XP_038062325.1	33.3	7.41e-97	XP_038062325.1 uncharacterized protein LOC119732793 [Patiria miniata]
LOC130641935	XP_057304944.1	uncharacterized protein LOC130641935 [Hydractinia symbiolongicarpus]	XP_020900662.2	35.5	2.47e-95	XP_020900662.2 uncharacterized protein LOC110239295 [Exaiptasia diaphana]
LOC130641935	XP_057304944.1	uncharacterized protein LOC130641935 [Hydractinia symbiolongicarpus]	XP_033107351.1	33.4	3.37e-95	XP_033107351.1 uncharacterized protein LOC117109202 [Anneissia japonica]
LOC130641935	XP_057304944.1	uncharacterized protein LOC130641935 [Hydractinia symbiolongicarpus]	XP_038052534.1	33.5	1.98e-92	XP_038052534.1 uncharacterized protein LOC119725265 [Patiria miniata]
LOC130641935	XP_057304944.1	uncharacterized protein LOC130641935 [Hydractinia symbiolongicarpus]	XP_030833255.1	31.8	1.47e-89	XP_030833255.1 uncharacterized protein LOC105444767 isoform X2 [Strongylocentrotus purpuratus]
LOC130641935	XP_057304944.1	uncharacterized protein LOC130641935 [Hydractinia symbiolongicarpus]	XP_011677748.1	31.8	1.55e-89	XP_011677748.1 uncharacterized protein LOC105444767 isoform X1 [Strongylocentrotus purpuratus]
LOC130641935	XP_057304944.1	uncharacterized protein LOC130641935 [Hydractinia symbiolongicarpus]	CAC5406376.1	41.4	2.39e-89	CAC5406376.1 THAP9 [Mytilus coruscus]
LOC130641935	XP_057304944.1	uncharacterized protein LOC130641935 [Hydractinia symbiolongicarpus]	XP_033099386.1	37.5	1.89e-88	XP_033099386.1 uncharacterized protein LOC117103032 [Anneissia japonica]
LOC130641935	XP_057304944.1	uncharacterized protein LOC130641935 [Hydractinia symbiolongicarpus]	KXJ05099.1	40.2	2.32e-87	KXJ05099.1 DNA transposase THAP9, partial [Exaiptasia diaphana]
LOC130641935	XP_057304944.1	uncharacterized protein LOC130641935 [Hydractinia symbiolongicarpus]	XP_033114332.1	34.1	3.87e-87	XP_033114332.1 uncharacterized protein LOC117114750 [Anneissia japonica]
LOC130641935	XP_057304944.1	uncharacterized protein LOC130641935 [Hydractinia symbiolongicarpus]	XP_011680559.1	28.3	3.35e-86	XP_011680559.1 uncharacterized protein LOC100893587 [Strongylocentrotus purpuratus]
LOC130641935	XP_057304944.1	uncharacterized protein LOC130641935 [Hydractinia symbiolongicarpus]	XP_033103726.1	29.1	3.12e-85	XP_033103726.1 uncharacterized protein LOC117106473, partial [Anneissia japonica]
LOC130641935	XP_057304944.1	uncharacterized protein LOC130641935 [Hydractinia symbiolongicarpus]	CAC5392195.1	31.8	3.38e-84	CAC5392195.1 THAP9 [Mytilus coruscus]
LOC130641935	XP_057304944.1	uncharacterized protein LOC130641935 [Hydractinia symbiolongicarpus]	XP_038062321.1	47.6	2.51e-83	XP_038062321.1 uncharacterized protein LOC119732788 [Patiria miniata]
LOC130641935	XP_057304944.1	uncharacterized protein LOC130641935 [Hydractinia symbiolongicarpus]	XP_028415537.1	40.3	7.48e-81	XP_028415537.1 uncharacterized protein LOC114538608 [Dendronephthya gigantea]
LOC130641935	XP_057304944.1	uncharacterized protein LOC130641935 [Hydractinia symbiolongicarpus]	XP_033111492.1	35	7.45e-77	XP_033111492.1 uncharacterized protein LOC117112515 [Anneissia japonica]
LOC130641935	XP_057304944.1	uncharacterized protein LOC130641935 [Hydractinia symbiolongicarpus]	XP_022110829.1	45.1	3.41e-76	XP_022110829.1 uncharacterized protein LOC110990245 [Acanthaster planci]
LOC130641935	XP_057304944.1	uncharacterized protein LOC130641935 [Hydractinia symbiolongicarpus]	PIK36053.1	31.5	2.72e-70	PIK36053.1 hypothetical protein BSL78_27118 [Apostichopus japonicus]
LOC130641935	XP_057304944.1	uncharacterized protein LOC130641935 [Hydractinia symbiolongicarpus]	XP_012559424.1	39.4	9.3e-69	XP_012559424.1 PREDICTED: uncharacterized protein LOC101241084 [Hydra vulgaris]
LOC130641936	XP_057304947.1	uncharacterized protein LOC130641936 isoform X1 [Hydractinia symbiolongicarpus]	XP_002163403.2	34.7	6.79e-23	XP_002163403.2 PREDICTED: uncharacterized protein LOC100205322 [Hydra vulgaris]
LOC130641936	XP_057304947.1	uncharacterized protein LOC130641936 isoform X1 [Hydractinia symbiolongicarpus]	XP_033634347.1	40.2	3.89e-09	XP_033634347.1 proline-rich protein PRCC-like isoform X2 [Asterias rubens]
LOC130641936	XP_057304947.1	uncharacterized protein LOC130641936 isoform X1 [Hydractinia symbiolongicarpus]	XP_038072887.1	37.7	2.81e-08	XP_038072887.1 proline-rich protein PRCC-like isoform X2 [Patiria miniata]
LOC130641936	XP_057304947.1	uncharacterized protein LOC130641936 isoform X1 [Hydractinia symbiolongicarpus]	XP_020914440.1	42.9	1.19e-07	XP_020914440.1 proline-rich protein PRCC [Exaiptasia diaphana]
LOC130641936	XP_057304947.1	uncharacterized protein LOC130641936 isoform X1 [Hydractinia symbiolongicarpus]	XP_022105540.1	37.8	7.95e-07	XP_022105540.1 proline-rich protein PRCC-like isoform X2 [Acanthaster planci]
LOC130641936	XP_057304947.1	uncharacterized protein LOC130641936 isoform X1 [Hydractinia symbiolongicarpus]	KAG5264877.1	39.4	1.13e-06	KAG5264877.1 hypothetical protein AALO_G00259030 [Alosa alosa]
LOC130641936	XP_057304947.1	uncharacterized protein LOC130641936 isoform X1 [Hydractinia symbiolongicarpus]	RUS81539.1	29.8	4.51e-06	RUS81539.1 hypothetical protein EGW08_010709 [Elysia chlorotica]
LOC130641936	XP_057304947.1	uncharacterized protein LOC130641936 isoform X1 [Hydractinia symbiolongicarpus]	XP_005098263.1	44.8	3.26e-05	XP_005098263.1 proline-rich protein PRCC [Aplysia californica]
LOC130641936	XP_057304947.1	uncharacterized protein LOC130641936 isoform X1 [Hydractinia symbiolongicarpus]	XP_011427036.2	28.4	0.000111	XP_011427036.2 proline-rich protein PRCC [Crassostrea gigas]
LOC130641936	XP_057304947.1	uncharacterized protein LOC130641936 isoform X1 [Hydractinia symbiolongicarpus]	XP_004480640.1	43.7	0.000123	XP_004480640.1 proline-rich protein PRCC [Dasypus novemcinctus]
LOC130641936	XP_057304947.1	uncharacterized protein LOC130641936 isoform X1 [Hydractinia symbiolongicarpus]	CAB1320853.1	32.2	0.000123	CAB1320853.1 unnamed protein product [Coregonus sp. 'balchen']
LOC130641936	XP_057304947.1	uncharacterized protein LOC130641936 isoform X1 [Hydractinia symbiolongicarpus]	XP_022331258.1	34.2	0.000179	XP_022331258.1 proline-rich protein PRCC-like [Crassostrea virginica]
LOC130641936	XP_057304947.1	uncharacterized protein LOC130641936 isoform X1 [Hydractinia symbiolongicarpus]	RXN15439.1	39	0.00023	RXN15439.1 proline-rich PRCC [Labeo rohita]
LOC130641936	XP_057304947.1	uncharacterized protein LOC130641936 isoform X1 [Hydractinia symbiolongicarpus]	XP_023832031.1	32.1	0.000558	XP_023832031.1 proline-rich protein PRCC [Salvelinus alpinus]
LOC130641936	XP_057304947.1	uncharacterized protein LOC130641936 isoform X1 [Hydractinia symbiolongicarpus]	NXQ17920.1	38.9	0.000643	NXQ17920.1 PRCC protein [Peucedramus taeniatus]
LOC130641936	XP_057304947.1	uncharacterized protein LOC130641936 isoform X1 [Hydractinia symbiolongicarpus]	NWT76721.1	35.6	0.000647	NWT76721.1 PRCC protein [Prunella himalayana]
LOC130641936	XP_057304947.1	uncharacterized protein LOC130641936 isoform X1 [Hydractinia symbiolongicarpus]	XP_021427853.1	33.8	0.000738	XP_021427853.1 proline-rich protein PRCC [Oncorhynchus mykiss]
LOC130641936	XP_057304947.1	uncharacterized protein LOC130641936 isoform X1 [Hydractinia symbiolongicarpus]	XP_024297223.1	33.8	0.000738	XP_024297223.1 proline-rich protein PRCC-like [Oncorhynchus tshawytscha]
LOC130641936	XP_057304947.1	uncharacterized protein LOC130641936 isoform X1 [Hydractinia symbiolongicarpus]	NP_001133891.1	33.8	0.000971	NP_001133891.1 proline-rich protein PRCC [Salmo salar]
LOC130641936	XP_057304952.1	proline-rich protein PRCC-like isoform X2 [Hydractinia symbiolongicarpus]	XP_002163403.2	29.3	3.34e-42	XP_002163403.2 PREDICTED: uncharacterized protein LOC100205322 [Hydra vulgaris]
LOC130641936	XP_057304952.1	proline-rich protein PRCC-like isoform X2 [Hydractinia symbiolongicarpus]	XP_020914440.1	45.6	7.17e-19	XP_020914440.1 proline-rich protein PRCC [Exaiptasia diaphana]
LOC130641936	XP_057304952.1	proline-rich protein PRCC-like isoform X2 [Hydractinia symbiolongicarpus]	XP_015767245.1	47.2	1.36e-18	XP_015767245.1 PREDICTED: proline-rich protein PRCC-like [Acropora digitifera]
LOC130641936	XP_057304952.1	proline-rich protein PRCC-like isoform X2 [Hydractinia symbiolongicarpus]	XP_027036696.1	51.5	1.55e-17	XP_027036696.1 proline-rich protein PRCC-like [Pocillopora damicornis]
LOC130641936	XP_057304952.1	proline-rich protein PRCC-like isoform X2 [Hydractinia symbiolongicarpus]	RMX51979.1	51.5	1.64e-17	RMX51979.1 hypothetical protein pdam_00004762 [Pocillopora damicornis]
LOC130641936	XP_057304952.1	proline-rich protein PRCC-like isoform X2 [Hydractinia symbiolongicarpus]	XP_020631961.1	51.5	8.23e-17	XP_020631961.1 proline-rich protein PRCC-like [Orbicella faveolata]
LOC130641936	XP_057304952.1	proline-rich protein PRCC-like isoform X2 [Hydractinia symbiolongicarpus]	XP_001624156.1	45.3	1.23e-16	XP_001624156.1 proline-rich protein PRCC [Nematostella vectensis]
LOC130641936	XP_057304952.1	proline-rich protein PRCC-like isoform X2 [Hydractinia symbiolongicarpus]	XP_028411261.1	41.9	2.68e-16	XP_028411261.1 proline-rich protein PRCC-like isoform X2 [Dendronephthya gigantea]
LOC130641936	XP_057304952.1	proline-rich protein PRCC-like isoform X2 [Hydractinia symbiolongicarpus]	XP_028411260.1	41.9	2.7e-16	XP_028411260.1 proline-rich protein PRCC-like isoform X1 [Dendronephthya gigantea]
LOC130641936	XP_057304952.1	proline-rich protein PRCC-like isoform X2 [Hydractinia symbiolongicarpus]	XP_009048797.1	48.7	5.81e-16	XP_009048797.1 hypothetical protein LOTGIDRAFT_157968 [Lottia gigantea]
LOC130641936	XP_057304952.1	proline-rich protein PRCC-like isoform X2 [Hydractinia symbiolongicarpus]	KAF8795023.1	49.5	7.05e-16	KAF8795023.1 Proline-rich protein PRCC like protein [Argiope bruennichi]
LOC130641936	XP_057304952.1	proline-rich protein PRCC-like isoform X2 [Hydractinia symbiolongicarpus]	XP_006813996.1	49.5	8.88e-16	XP_006813996.1 PREDICTED: proline-rich protein PRCC-like [Saccoglossus kowalevskii]
LOC130641936	XP_057304952.1	proline-rich protein PRCC-like isoform X2 [Hydractinia symbiolongicarpus]	XP_034239922.1	46.2	1.09e-15	XP_034239922.1 proline-rich protein PRCC [Thrips palmi]
LOC130641936	XP_057304952.1	proline-rich protein PRCC-like isoform X2 [Hydractinia symbiolongicarpus]	XP_009903959.1	40.3	1.14e-15	XP_009903959.1 PREDICTED: proline-rich protein PRCC, partial [Dryobates pubescens]
LOC130641936	XP_057304952.1	proline-rich protein PRCC-like isoform X2 [Hydractinia symbiolongicarpus]	XP_032831783.1	48.5	1.17e-15	XP_032831783.1 proline-rich protein PRCC [Petromyzon marinus]
LOC130641936	XP_057304952.1	proline-rich protein PRCC-like isoform X2 [Hydractinia symbiolongicarpus]	XP_013386388.1	49.1	1.32e-15	XP_013386388.1 proline-rich protein PRCC [Lingula anatina]
LOC130641936	XP_057304952.1	proline-rich protein PRCC-like isoform X2 [Hydractinia symbiolongicarpus]	XP_026719761.1	46	1.4e-15	XP_026719761.1 proline-rich protein PRCC-like [Athene cunicularia]
LOC130641936	XP_057304952.1	proline-rich protein PRCC-like isoform X2 [Hydractinia symbiolongicarpus]	XP_013790998.1	53.2	2.45e-15	XP_013790998.1 proline-rich protein PRCC-like [Limulus polyphemus]
LOC130641936	XP_057304952.1	proline-rich protein PRCC-like isoform X2 [Hydractinia symbiolongicarpus]	XP_015684245.1	44.9	3.15e-15	XP_015684245.1 proline-rich protein PRCC [Protobothrops mucrosquamatus]
LOC130641936	XP_057304952.1	proline-rich protein PRCC-like isoform X2 [Hydractinia symbiolongicarpus]	KFO95734.1	38.4	3.21e-15	KFO95734.1 Proline-rich protein PRCC, partial [Calypte anna]
LOC130641936	XP_057304952.1	proline-rich protein PRCC-like isoform X2 [Hydractinia symbiolongicarpus]	XP_014130468.2	39.3	3.77e-15	XP_014130468.2 proline-rich protein PRCC, partial [Zonotrichia albicollis]
LOC130641936	XP_057304952.1	proline-rich protein PRCC-like isoform X2 [Hydractinia symbiolongicarpus]	NWU84401.1	39.3	4.26e-15	NWU84401.1 PRCC protein [Onychorhynchus coronatus]
LOC130641936	XP_057304952.1	proline-rich protein PRCC-like isoform X2 [Hydractinia symbiolongicarpus]	NXX98859.1	39.2	4.58e-15	NXX98859.1 PRCC protein [Centropus bengalensis]
LOC130641936	XP_057304952.1	proline-rich protein PRCC-like isoform X2 [Hydractinia symbiolongicarpus]	XP_013910910.1	46	7.68e-15	XP_013910910.1 PREDICTED: proline-rich protein PRCC [Thamnophis sirtalis]
LOC130641936	XP_057304952.1	proline-rich protein PRCC-like isoform X2 [Hydractinia symbiolongicarpus]	GBM83974.1	48.5	8.08e-15	GBM83974.1 Proline-rich protein PRCC [Araneus ventricosus]
LOC130641937	XP_057304945.1	TNF receptor-associated factor 3-like isoform X1 [Hydractinia symbiolongicarpus]	XP_012566091.1	42.7	2.87e-147	XP_012566091.1 PREDICTED: TNF receptor-associated factor 5-like [Hydra vulgaris]
LOC130641937	XP_057304945.1	TNF receptor-associated factor 3-like isoform X1 [Hydractinia symbiolongicarpus]	XP_019618664.1	35	1.25e-98	XP_019618664.1 PREDICTED: TNF receptor-associated factor 3-like isoform X1 [Branchiostoma belcheri]
LOC130641937	XP_057304945.1	TNF receptor-associated factor 3-like isoform X1 [Hydractinia symbiolongicarpus]	XP_022805569.1	33.7	2.45e-96	XP_022805569.1 TNF receptor-associated factor 3-like isoform X1 [Stylophora pistillata]
LOC130641937	XP_057304945.1	TNF receptor-associated factor 3-like isoform X1 [Hydractinia symbiolongicarpus]	XP_029186836.1	34.2	9.34e-96	XP_029186836.1 TNF receptor-associated factor 3-like [Acropora millepora]
LOC130641937	XP_057304945.1	TNF receptor-associated factor 3-like isoform X1 [Hydractinia symbiolongicarpus]	XP_015749513.1	34	7.26e-95	XP_015749513.1 PREDICTED: TNF receptor-associated factor 3-like [Acropora digitifera]
LOC130641937	XP_057304945.1	TNF receptor-associated factor 3-like isoform X1 [Hydractinia symbiolongicarpus]	XP_027055627.1	33.8	8.09e-95	XP_027055627.1 TNF receptor-associated factor 3-like [Pocillopora damicornis]
LOC130641937	XP_057304945.1	TNF receptor-associated factor 3-like isoform X1 [Hydractinia symbiolongicarpus]	GCC25365.1	35.1	5.74e-94	GCC25365.1 hypothetical protein [Chiloscyllium punctatum]
LOC130641937	XP_057304945.1	TNF receptor-associated factor 3-like isoform X1 [Hydractinia symbiolongicarpus]	CDO19227.1	34.7	9.16e-94	CDO19227.1 TNF receptor associated factors [Chiloscyllium griseum]
LOC130641937	XP_057304945.1	TNF receptor-associated factor 3-like isoform X1 [Hydractinia symbiolongicarpus]	XP_020370578.1	34.8	1.29e-93	XP_020370578.1 TNF receptor-associated factor 3 [Rhincodon typus]
LOC130641937	XP_057304945.1	TNF receptor-associated factor 3-like isoform X1 [Hydractinia symbiolongicarpus]	XP_029189387.1	34.1	2.5e-93	XP_029189387.1 TNF receptor-associated factor 3-like [Acropora millepora]
LOC130641937	XP_057304945.1	TNF receptor-associated factor 3-like isoform X1 [Hydractinia symbiolongicarpus]	XP_027055591.1	32.9	6.49e-93	XP_027055591.1 TNF receptor-associated factor 3-like isoform X1 [Pocillopora damicornis]
LOC130641937	XP_057304945.1	TNF receptor-associated factor 3-like isoform X1 [Hydractinia symbiolongicarpus]	XP_035671213.1	33.6	1.08e-92	XP_035671213.1 TNF receptor-associated factor 3-like [Branchiostoma floridae]
LOC130641937	XP_057304945.1	TNF receptor-associated factor 3-like isoform X1 [Hydractinia symbiolongicarpus]	XP_038633242.1	34.9	1.08e-92	XP_038633242.1 TNF receptor-associated factor 3 isoform X1 [Scyliorhinus canicula]
LOC130641937	XP_057304945.1	TNF receptor-associated factor 3-like isoform X1 [Hydractinia symbiolongicarpus]	XP_022803264.1	33.2	1.14e-92	XP_022803264.1 TNF receptor-associated factor 3-like [Stylophora pistillata]
LOC130641937	XP_057304945.1	TNF receptor-associated factor 3-like isoform X1 [Hydractinia symbiolongicarpus]	XP_029189366.1	32.7	1.18e-92	XP_029189366.1 TNF receptor-associated factor 3-like [Acropora millepora]
LOC130641937	XP_057304945.1	TNF receptor-associated factor 3-like isoform X1 [Hydractinia symbiolongicarpus]	XP_015758361.1	34.1	1.38e-92	XP_015758361.1 PREDICTED: TNF receptor-associated factor 3-like [Acropora digitifera]
LOC130641937	XP_057304945.1	TNF receptor-associated factor 3-like isoform X1 [Hydractinia symbiolongicarpus]	XP_007886498.1	34.4	4e-92	XP_007886498.1 PREDICTED: TNF receptor-associated factor 3 isoform X2 [Callorhinchus milii]
LOC130641937	XP_057304945.1	TNF receptor-associated factor 3-like isoform X1 [Hydractinia symbiolongicarpus]	XP_028393379.1	35.6	4.58e-92	XP_028393379.1 TNF receptor-associated factor 3-like [Dendronephthya gigantea]
LOC130641937	XP_057304945.1	TNF receptor-associated factor 3-like isoform X1 [Hydractinia symbiolongicarpus]	GCB79882.1	34.5	1.93e-91	GCB79882.1 hypothetical protein [Scyliorhinus torazame]
LOC130641937	XP_057304945.1	TNF receptor-associated factor 3-like isoform X1 [Hydractinia symbiolongicarpus]	XP_007886497.1	34.4	2.45e-91	XP_007886497.1 PREDICTED: TNF receptor-associated factor 3 isoform X1 [Callorhinchus milii]
LOC130641937	XP_057304945.1	TNF receptor-associated factor 3-like isoform X1 [Hydractinia symbiolongicarpus]	XP_022795539.1	33.9	7.69e-91	XP_022795539.1 TNF receptor-associated factor 3-like [Stylophora pistillata]
LOC130641937	XP_057304945.1	TNF receptor-associated factor 3-like isoform X1 [Hydractinia symbiolongicarpus]	XP_032882369.1	33.9	8.82e-91	XP_032882369.1 TNF receptor-associated factor 3 [Amblyraja radiata]
LOC130641937	XP_057304945.1	TNF receptor-associated factor 3-like isoform X1 [Hydractinia symbiolongicarpus]	XP_034774265.1	32.9	1.94e-90	XP_034774265.1 TNF receptor-associated factor 3-like isoform X4 [Acipenser ruthenus]
LOC130641937	XP_057304945.1	TNF receptor-associated factor 3-like isoform X1 [Hydractinia symbiolongicarpus]	XP_033872628.2	32.9	3.16e-90	XP_033872628.2 TNF receptor-associated factor 3-like isoform X2 [Acipenser ruthenus]
LOC130641937	XP_057304945.1	TNF receptor-associated factor 3-like isoform X1 [Hydractinia symbiolongicarpus]	XP_034774263.1	32.9	3.88e-90	XP_034774263.1 TNF receptor-associated factor 3-like isoform X1 [Acipenser ruthenus]
LOC130641937	XP_057304946.1	TNF receptor-associated factor 5-like isoform X2 [Hydractinia symbiolongicarpus]	XP_012566091.1	38.1	1.34e-94	XP_012566091.1 PREDICTED: TNF receptor-associated factor 5-like [Hydra vulgaris]
LOC130641937	XP_057304946.1	TNF receptor-associated factor 5-like isoform X2 [Hydractinia symbiolongicarpus]	XP_029186836.1	29.5	4.67e-57	XP_029186836.1 TNF receptor-associated factor 3-like [Acropora millepora]
LOC130641937	XP_057304946.1	TNF receptor-associated factor 5-like isoform X2 [Hydractinia symbiolongicarpus]	XP_015749513.1	29.3	3.42e-56	XP_015749513.1 PREDICTED: TNF receptor-associated factor 3-like [Acropora digitifera]
LOC130641937	XP_057304946.1	TNF receptor-associated factor 5-like isoform X2 [Hydractinia symbiolongicarpus]	XP_022803264.1	28	3.76e-52	XP_022803264.1 TNF receptor-associated factor 3-like [Stylophora pistillata]
LOC130641937	XP_057304946.1	TNF receptor-associated factor 5-like isoform X2 [Hydractinia symbiolongicarpus]	XP_020902654.1	28.5	6.05e-49	XP_020902654.1 TNF receptor-associated factor 3 [Exaiptasia diaphana]
LOC130641937	XP_057304946.1	TNF receptor-associated factor 5-like isoform X2 [Hydractinia symbiolongicarpus]	XP_007886498.1	29.6	2.51e-48	XP_007886498.1 PREDICTED: TNF receptor-associated factor 3 isoform X2 [Callorhinchus milii]
LOC130641937	XP_057304946.1	TNF receptor-associated factor 5-like isoform X2 [Hydractinia symbiolongicarpus]	XP_027040060.1	28.7	5.3e-48	XP_027040060.1 TNF receptor-associated factor 3-like [Pocillopora damicornis]
LOC130641937	XP_057304946.1	TNF receptor-associated factor 5-like isoform X2 [Hydractinia symbiolongicarpus]	XP_007886497.1	29.6	7.19e-48	XP_007886497.1 PREDICTED: TNF receptor-associated factor 3 isoform X1 [Callorhinchus milii]
LOC130641937	XP_057304946.1	TNF receptor-associated factor 5-like isoform X2 [Hydractinia symbiolongicarpus]	XP_029189366.1	27.1	9.2e-48	XP_029189366.1 TNF receptor-associated factor 3-like [Acropora millepora]
LOC130641937	XP_057304946.1	TNF receptor-associated factor 5-like isoform X2 [Hydractinia symbiolongicarpus]	XP_028393379.1	30.8	1.02e-47	XP_028393379.1 TNF receptor-associated factor 3-like [Dendronephthya gigantea]
LOC130641937	XP_057304946.1	TNF receptor-associated factor 5-like isoform X2 [Hydractinia symbiolongicarpus]	GCC25365.1	29.9	1.26e-47	GCC25365.1 hypothetical protein [Chiloscyllium punctatum]
LOC130641937	XP_057304946.1	TNF receptor-associated factor 5-like isoform X2 [Hydractinia symbiolongicarpus]	CDO19227.1	29.5	3.34e-47	CDO19227.1 TNF receptor associated factors [Chiloscyllium griseum]
LOC130641937	XP_057304946.1	TNF receptor-associated factor 5-like isoform X2 [Hydractinia symbiolongicarpus]	XP_020370578.1	29.5	4.63e-47	XP_020370578.1 TNF receptor-associated factor 3 [Rhincodon typus]
LOC130641937	XP_057304946.1	TNF receptor-associated factor 5-like isoform X2 [Hydractinia symbiolongicarpus]	XP_038642144.1	27.7	2.35e-46	XP_038642144.1 TNF receptor-associated factor 3-like isoform X2 [Scyliorhinus canicula]
LOC130641937	XP_057304946.1	TNF receptor-associated factor 5-like isoform X2 [Hydractinia symbiolongicarpus]	XP_031572712.1	27.3	3.16e-46	XP_031572712.1 TNF receptor-associated factor 3-like isoform X1 [Actinia tenebrosa]
LOC130641937	XP_057304946.1	TNF receptor-associated factor 5-like isoform X2 [Hydractinia symbiolongicarpus]	XP_020631445.1	28.8	4.31e-46	XP_020631445.1 TNF receptor-associated factor 3-like [Orbicella faveolata]
LOC130641937	XP_057304946.1	TNF receptor-associated factor 5-like isoform X2 [Hydractinia symbiolongicarpus]	XP_038642143.1	27.7	6e-46	XP_038642143.1 TNF receptor-associated factor 3-like isoform X1 [Scyliorhinus canicula]
LOC130641937	XP_057304946.1	TNF receptor-associated factor 5-like isoform X2 [Hydractinia symbiolongicarpus]	XP_038633242.1	29.4	6.52e-46	XP_038633242.1 TNF receptor-associated factor 3 isoform X1 [Scyliorhinus canicula]
LOC130641937	XP_057304946.1	TNF receptor-associated factor 5-like isoform X2 [Hydractinia symbiolongicarpus]	XP_035671213.1	28.5	6.77e-46	XP_035671213.1 TNF receptor-associated factor 3-like [Branchiostoma floridae]
LOC130641937	XP_057304946.1	TNF receptor-associated factor 5-like isoform X2 [Hydractinia symbiolongicarpus]	GCB79882.1	29.2	2.61e-45	GCB79882.1 hypothetical protein [Scyliorhinus torazame]
LOC130641937	XP_057304946.1	TNF receptor-associated factor 5-like isoform X2 [Hydractinia symbiolongicarpus]	XP_038642145.1	27.5	3.62e-45	XP_038642145.1 TNF receptor-associated factor 3-like isoform X3 [Scyliorhinus canicula]
LOC130641937	XP_057304946.1	TNF receptor-associated factor 5-like isoform X2 [Hydractinia symbiolongicarpus]	XP_032882369.1	28.7	4.48e-45	XP_032882369.1 TNF receptor-associated factor 3 [Amblyraja radiata]
LOC130641937	XP_057304946.1	TNF receptor-associated factor 5-like isoform X2 [Hydractinia symbiolongicarpus]	XP_031572713.1	27.3	8.04e-45	XP_031572713.1 TNF receptor-associated factor 3-like isoform X2 [Actinia tenebrosa]
LOC130641937	XP_057304946.1	TNF receptor-associated factor 5-like isoform X2 [Hydractinia symbiolongicarpus]	XP_031565616.1	26.2	2.38e-44	XP_031565616.1 TNF receptor-associated factor 3-like [Actinia tenebrosa]
LOC130641937	XP_057304946.1	TNF receptor-associated factor 5-like isoform X2 [Hydractinia symbiolongicarpus]	PFX17610.1	27.8	1.02e-42	PFX17610.1 TNF receptor-associated factor 3 [Stylophora pistillata]
LOC130641938	XP_057304948.1	uncharacterized protein LOC130641938 [Hydractinia symbiolongicarpus]	XP_019616613.1	29.4	5.07e-27	XP_019616613.1 PREDICTED: uncharacterized protein LOC109464120 [Branchiostoma belcheri]
LOC130641938	XP_057304948.1	uncharacterized protein LOC130641938 [Hydractinia symbiolongicarpus]	XP_035662528.1	27.3	1.91e-24	XP_035662528.1 uncharacterized protein LOC118406548 [Branchiostoma floridae]
LOC130641938	XP_057304948.1	uncharacterized protein LOC130641938 [Hydractinia symbiolongicarpus]	XP_035681016.1	26.9	8.78e-22	XP_035681016.1 uncharacterized protein LOC118418968 [Branchiostoma floridae]
LOC130641938	XP_057304948.1	uncharacterized protein LOC130641938 [Hydractinia symbiolongicarpus]	XP_020908934.2	27.9	3.36e-19	XP_020908934.2 uncharacterized protein LOC110246889 [Exaiptasia diaphana]
LOC130641938	XP_057304948.1	uncharacterized protein LOC130641938 [Hydractinia symbiolongicarpus]	VDI32519.1	28.9	1.34e-17	VDI32519.1 coiled-coil and C2 domain-containing protein 1 [Mytilus galloprovincialis]
LOC130641938	XP_057304948.1	uncharacterized protein LOC130641938 [Hydractinia symbiolongicarpus]	CAC5367825.1	24.3	1.36e-17	CAC5367825.1 unnamed protein product [Mytilus coruscus]
LOC130641938	XP_057304948.1	uncharacterized protein LOC130641938 [Hydractinia symbiolongicarpus]	XP_035660383.1	24	2.37e-15	XP_035660383.1 uncharacterized protein LOC118405089 [Branchiostoma floridae]
LOC130641938	XP_057304948.1	uncharacterized protein LOC130641938 [Hydractinia symbiolongicarpus]	XP_033727844.1	23.6	9.42e-13	XP_033727844.1 uncharacterized protein LOC117317154 [Pecten maximus]
LOC130641938	XP_057304948.1	uncharacterized protein LOC130641938 [Hydractinia symbiolongicarpus]	XP_034328332.1	25.6	2.05e-11	XP_034328332.1 uncharacterized protein LOC117689918 [Crassostrea gigas]
LOC130641938	XP_057304948.1	uncharacterized protein LOC130641938 [Hydractinia symbiolongicarpus]	XP_034334501.1	25.6	2.75e-11	XP_034334501.1 uncharacterized protein LOC117691816 [Crassostrea gigas]
LOC130641938	XP_057304948.1	uncharacterized protein LOC130641938 [Hydractinia symbiolongicarpus]	CAC5416616.1	25.1	2.78e-11	CAC5416616.1 unnamed protein product [Mytilus coruscus]
LOC130641938	XP_057304948.1	uncharacterized protein LOC130641938 [Hydractinia symbiolongicarpus]	XP_034339031.1	25.3	1.19e-10	XP_034339031.1 uncharacterized protein LOC117693075 [Crassostrea gigas]
LOC130641938	XP_057304948.1	uncharacterized protein LOC130641938 [Hydractinia symbiolongicarpus]	CAC5389969.1	26.3	3.08e-10	CAC5389969.1 unnamed protein product [Mytilus coruscus]
LOC130641938	XP_057304948.1	uncharacterized protein LOC130641938 [Hydractinia symbiolongicarpus]	CAC5419741.1	25.2	4.7e-10	CAC5419741.1 unnamed protein product [Mytilus coruscus]
LOC130641938	XP_057304948.1	uncharacterized protein LOC130641938 [Hydractinia symbiolongicarpus]	VDI09993.1	25.7	4.18e-08	VDI09993.1 Hypothetical predicted protein [Mytilus galloprovincialis]
LOC130641938	XP_057304948.1	uncharacterized protein LOC130641938 [Hydractinia symbiolongicarpus]	CAC5412161.1	31.4	4.12e-07	CAC5412161.1 unnamed protein product [Mytilus coruscus]
LOC130641938	XP_057304948.1	uncharacterized protein LOC130641938 [Hydractinia symbiolongicarpus]	CAC5359912.1	26.1	4.38e-07	CAC5359912.1 unnamed protein product [Mytilus coruscus]
LOC130641938	XP_057304948.1	uncharacterized protein LOC130641938 [Hydractinia symbiolongicarpus]	VDI04161.1	23.6	7.27e-07	VDI04161.1 Hypothetical predicted protein [Mytilus galloprovincialis]
LOC130641938	XP_057304948.1	uncharacterized protein LOC130641938 [Hydractinia symbiolongicarpus]	VDH96297.1	27.5	1.16e-06	VDH96297.1 coiled-coil and C2 domain-containing protein 1 [Mytilus galloprovincialis]
LOC130641938	XP_057304948.1	uncharacterized protein LOC130641938 [Hydractinia symbiolongicarpus]	CAC5389785.1	21.9	3.95e-06	CAC5389785.1 unnamed protein product [Mytilus coruscus]
LOC130641938	XP_057304948.1	uncharacterized protein LOC130641938 [Hydractinia symbiolongicarpus]	CAC5358565.1	24.2	8.97e-06	CAC5358565.1 unnamed protein product [Mytilus coruscus]
LOC130641938	XP_057304948.1	uncharacterized protein LOC130641938 [Hydractinia symbiolongicarpus]	CAC5414130.1	25.8	1.74e-05	CAC5414130.1 unnamed protein product [Mytilus coruscus]
LOC130641938	XP_057304948.1	uncharacterized protein LOC130641938 [Hydractinia symbiolongicarpus]	XP_033727600.1	26.7	2.34e-05	XP_033727600.1 uncharacterized protein LOC117316933 [Pecten maximus]
LOC130641938	XP_057304948.1	uncharacterized protein LOC130641938 [Hydractinia symbiolongicarpus]	VDI18430.1	28.9	4.15e-05	VDI18430.1 Hypothetical predicted protein [Mytilus galloprovincialis]
LOC130641938	XP_057304948.1	uncharacterized protein LOC130641938 [Hydractinia symbiolongicarpus]	VDI08065.1	28.1	4.63e-05	VDI08065.1 coiled-coil and C2 domain-containing protein 1 [Mytilus galloprovincialis]
LOC130641939	XP_057304949.1	uncharacterized protein LOC130641939 [Hydractinia symbiolongicarpus]	-	-	-	-
LOC130641940	XP_057304950.1	uncharacterized protein LOC130641940 [Hydractinia symbiolongicarpus]	-	-	-	-
LOC130641941	XP_057304951.1	uncharacterized protein LOC130641941 [Hydractinia symbiolongicarpus]	KAG1673822.1	36.6	3.02e-09	KAG1673822.1 hypothetical protein GQR58_015387 [Nymphon striatum]
LOC130641941	XP_057304951.1	uncharacterized protein LOC130641941 [Hydractinia symbiolongicarpus]	KAG1673823.1	36.6	3.06e-09	KAG1673823.1 hypothetical protein GQR58_015387 [Nymphon striatum]
LOC130641941	XP_057304951.1	uncharacterized protein LOC130641941 [Hydractinia symbiolongicarpus]	KAG1673825.1	36.6	3.09e-09	KAG1673825.1 hypothetical protein GQR58_015387 [Nymphon striatum]
LOC130641941	XP_057304951.1	uncharacterized protein LOC130641941 [Hydractinia symbiolongicarpus]	KAG1673824.1	36.6	3.11e-09	KAG1673824.1 hypothetical protein GQR58_015387 [Nymphon striatum]
LOC130641941	XP_057304951.1	uncharacterized protein LOC130641941 [Hydractinia symbiolongicarpus]	KAG1673826.1	36.6	3.13e-09	KAG1673826.1 hypothetical protein GQR58_015387 [Nymphon striatum]
LOC130641941	XP_057304951.1	uncharacterized protein LOC130641941 [Hydractinia symbiolongicarpus]	XP_040072906.1	44.6	1.95e-07	XP_040072906.1 uncharacterized protein LOC115308525 isoform X4 [Ixodes scapularis]
LOC130641941	XP_057304951.1	uncharacterized protein LOC130641941 [Hydractinia symbiolongicarpus]	XP_040072902.1	44.6	2.3e-07	XP_040072902.1 uncharacterized protein LOC115308525 isoform X1 [Ixodes scapularis]
LOC130641941	XP_057304951.1	uncharacterized protein LOC130641941 [Hydractinia symbiolongicarpus]	XP_039253028.1	37.3	3.41e-07	XP_039253028.1 uncharacterized protein LOC120330222 [Styela clava]
LOC130641941	XP_057304951.1	uncharacterized protein LOC130641941 [Hydractinia symbiolongicarpus]	XP_023659190.1	42.2	6.3e-07	XP_023659190.1 uncharacterized protein LOC111839475 [Paramormyrops kingsleyae]
LOC130641941	XP_057304951.1	uncharacterized protein LOC130641941 [Hydractinia symbiolongicarpus]	XP_033097594.1	44.1	8.8e-07	XP_033097594.1 uncharacterized protein LOC117101675 [Anneissia japonica]
LOC130641941	XP_057304951.1	uncharacterized protein LOC130641941 [Hydractinia symbiolongicarpus]	GBO15739.1	43.1	1.2e-06	GBO15739.1 hypothetical protein AVEN_172223-1 [Araneus ventricosus]
LOC130641941	XP_057304951.1	uncharacterized protein LOC130641941 [Hydractinia symbiolongicarpus]	KAG1929993.1	40.8	1.61e-06	KAG1929993.1 hypothetical protein F2P79_022595 [Pimephales promelas]
LOC130641941	XP_057304951.1	uncharacterized protein LOC130641941 [Hydractinia symbiolongicarpus]	PIK50491.1	36.6	1.64e-06	PIK50491.1 hypothetical protein BSL78_12620 [Apostichopus japonicus]
LOC130641941	XP_057304951.1	uncharacterized protein LOC130641941 [Hydractinia symbiolongicarpus]	XP_038569978.1	42.2	1.64e-06	XP_038569978.1 uncharacterized protein LOC119899488 [Micropterus salmoides]
LOC130641941	XP_057304951.1	uncharacterized protein LOC130641941 [Hydractinia symbiolongicarpus]	PIK42009.1	36.6	1.65e-06	PIK42009.1 hypothetical protein BSL78_21131 [Apostichopus japonicus]
LOC130641941	XP_057304951.1	uncharacterized protein LOC130641941 [Hydractinia symbiolongicarpus]	KAG1673612.1	43.5	2.21e-06	KAG1673612.1 Zinc finger protein ZXDC [Nymphon striatum]
LOC130641941	XP_057304951.1	uncharacterized protein LOC130641941 [Hydractinia symbiolongicarpus]	KAG1673613.1	43.5	2.21e-06	KAG1673613.1 Zinc finger protein ZXDC [Nymphon striatum]
LOC130641941	XP_057304951.1	uncharacterized protein LOC130641941 [Hydractinia symbiolongicarpus]	KAG1672406.1	43.5	2.22e-06	KAG1672406.1 Zinc finger protein ZXDC [Nymphon striatum]
LOC130641941	XP_057304951.1	uncharacterized protein LOC130641941 [Hydractinia symbiolongicarpus]	KAG1672407.1	43.5	2.23e-06	KAG1672407.1 Zinc finger protein ZXDC [Nymphon striatum]
LOC130641941	XP_057304951.1	uncharacterized protein LOC130641941 [Hydractinia symbiolongicarpus]	KAG1673611.1	43.5	2.23e-06	KAG1673611.1 Zinc finger protein ZXDC [Nymphon striatum]
LOC130641941	XP_057304951.1	uncharacterized protein LOC130641941 [Hydractinia symbiolongicarpus]	KAG1673609.1	43.5	2.23e-06	KAG1673609.1 Zinc finger protein ZXDC [Nymphon striatum]
LOC130641941	XP_057304951.1	uncharacterized protein LOC130641941 [Hydractinia symbiolongicarpus]	KAG1673610.1	43.5	2.23e-06	KAG1673610.1 Zinc finger protein ZXDC [Nymphon striatum]
LOC130641941	XP_057304951.1	uncharacterized protein LOC130641941 [Hydractinia symbiolongicarpus]	KAG1673614.1	43.5	2.23e-06	KAG1673614.1 Zinc finger protein ZXDC [Nymphon striatum]
LOC130641941	XP_057304951.1	uncharacterized protein LOC130641941 [Hydractinia symbiolongicarpus]	XP_021001337.1	43.1	2.24e-06	XP_021001337.1 uncharacterized protein LOC110282406 [Parasteatoda tepidariorum]
LOC130641941	XP_057304951.1	uncharacterized protein LOC130641941 [Hydractinia symbiolongicarpus]	RUM28374.1	38.7	5.28e-06	RUM28374.1 hypothetical protein DSY42_08515 [Aquifex sp.]
LOC130641943	XP_057304953.1	phosphatidylinositol 4-phosphate 5-kinase-like [Hydractinia symbiolongicarpus]	XP_002164130.2	36.4	2.66e-29	XP_002164130.2 PREDICTED: uncharacterized protein LOC100210127 [Hydra vulgaris]
LOC130641943	XP_057304953.1	phosphatidylinositol 4-phosphate 5-kinase-like [Hydractinia symbiolongicarpus]	XP_001629626.2	64.4	6.55e-11	XP_001629626.2 uncharacterized protein LOC5509086 [Nematostella vectensis]
LOC130641943	XP_057304953.1	phosphatidylinositol 4-phosphate 5-kinase-like [Hydractinia symbiolongicarpus]	XP_028392919.1	54.7	2.14e-10	XP_028392919.1 uncharacterized protein DDB_G0290685-like [Dendronephthya gigantea]
LOC130641943	XP_057304953.1	phosphatidylinositol 4-phosphate 5-kinase-like [Hydractinia symbiolongicarpus]	XP_031565706.1	64.4	2.45e-10	XP_031565706.1 chondroitin proteoglycan 4-like [Actinia tenebrosa]
LOC130641943	XP_057304953.1	phosphatidylinositol 4-phosphate 5-kinase-like [Hydractinia symbiolongicarpus]	XP_027056366.1	47.1	2.63e-10	XP_027056366.1 dentin sialophosphoprotein-like [Pocillopora damicornis]
LOC130641943	XP_057304953.1	phosphatidylinositol 4-phosphate 5-kinase-like [Hydractinia symbiolongicarpus]	XP_015759820.1	63.8	3.75e-10	XP_015759820.1 PREDICTED: dentin sialophosphoprotein-like [Acropora digitifera]
LOC130641943	XP_057304953.1	phosphatidylinositol 4-phosphate 5-kinase-like [Hydractinia symbiolongicarpus]	XP_029206470.1	63.8	3.76e-10	XP_029206470.1 dentin sialophosphoprotein-like [Acropora millepora]
LOC130641943	XP_057304953.1	phosphatidylinositol 4-phosphate 5-kinase-like [Hydractinia symbiolongicarpus]	XP_022807057.1	49.3	4.84e-10	XP_022807057.1 dentin sialophosphoprotein-like [Stylophora pistillata]
LOC130641943	XP_057304953.1	phosphatidylinositol 4-phosphate 5-kinase-like [Hydractinia symbiolongicarpus]	XP_020892842.1	60.9	5.25e-10	XP_020892842.1 ABC transporter F family member 4 [Exaiptasia diaphana]
LOC130641943	XP_057304953.1	phosphatidylinositol 4-phosphate 5-kinase-like [Hydractinia symbiolongicarpus]	XP_020617232.1	47.8	6.44e-10	XP_020617232.1 dentin sialophosphoprotein-like [Orbicella faveolata]
LOC130641943	XP_057304953.1	phosphatidylinositol 4-phosphate 5-kinase-like [Hydractinia symbiolongicarpus]	RMX58410.1	42.2	1.3e-05	RMX58410.1 hypothetical protein pdam_00020641 [Pocillopora damicornis]
LOC130641943	XP_057304954.1	phosphatidylinositol 4-phosphate 5-kinase-like [Hydractinia symbiolongicarpus]	XP_002164130.2	36.4	2.66e-29	XP_002164130.2 PREDICTED: uncharacterized protein LOC100210127 [Hydra vulgaris]
LOC130641943	XP_057304954.1	phosphatidylinositol 4-phosphate 5-kinase-like [Hydractinia symbiolongicarpus]	XP_001629626.2	64.4	6.55e-11	XP_001629626.2 uncharacterized protein LOC5509086 [Nematostella vectensis]
LOC130641943	XP_057304954.1	phosphatidylinositol 4-phosphate 5-kinase-like [Hydractinia symbiolongicarpus]	XP_028392919.1	54.7	2.14e-10	XP_028392919.1 uncharacterized protein DDB_G0290685-like [Dendronephthya gigantea]
LOC130641943	XP_057304954.1	phosphatidylinositol 4-phosphate 5-kinase-like [Hydractinia symbiolongicarpus]	XP_031565706.1	64.4	2.45e-10	XP_031565706.1 chondroitin proteoglycan 4-like [Actinia tenebrosa]
LOC130641943	XP_057304954.1	phosphatidylinositol 4-phosphate 5-kinase-like [Hydractinia symbiolongicarpus]	XP_027056366.1	47.1	2.63e-10	XP_027056366.1 dentin sialophosphoprotein-like [Pocillopora damicornis]
LOC130641943	XP_057304954.1	phosphatidylinositol 4-phosphate 5-kinase-like [Hydractinia symbiolongicarpus]	XP_015759820.1	63.8	3.75e-10	XP_015759820.1 PREDICTED: dentin sialophosphoprotein-like [Acropora digitifera]
LOC130641943	XP_057304954.1	phosphatidylinositol 4-phosphate 5-kinase-like [Hydractinia symbiolongicarpus]	XP_029206470.1	63.8	3.76e-10	XP_029206470.1 dentin sialophosphoprotein-like [Acropora millepora]
LOC130641943	XP_057304954.1	phosphatidylinositol 4-phosphate 5-kinase-like [Hydractinia symbiolongicarpus]	XP_022807057.1	49.3	4.84e-10	XP_022807057.1 dentin sialophosphoprotein-like [Stylophora pistillata]
LOC130641943	XP_057304954.1	phosphatidylinositol 4-phosphate 5-kinase-like [Hydractinia symbiolongicarpus]	XP_020892842.1	60.9	5.25e-10	XP_020892842.1 ABC transporter F family member 4 [Exaiptasia diaphana]
LOC130641943	XP_057304954.1	phosphatidylinositol 4-phosphate 5-kinase-like [Hydractinia symbiolongicarpus]	XP_020617232.1	47.8	6.44e-10	XP_020617232.1 dentin sialophosphoprotein-like [Orbicella faveolata]
LOC130641943	XP_057304954.1	phosphatidylinositol 4-phosphate 5-kinase-like [Hydractinia symbiolongicarpus]	RMX58410.1	42.2	1.3e-05	RMX58410.1 hypothetical protein pdam_00020641 [Pocillopora damicornis]
LOC130641944	XP_057304955.1	cAMP-dependent protein kinase type II regulatory subunit-like isoform X1 [Hydractinia symbiolongicarpus]	XP_002159162.1	65.7	9.22e-140	XP_002159162.1 PREDICTED: cAMP-dependent protein kinase type II regulatory subunit-like isoform X1 [Hydra vulgaris]
LOC130641944	XP_057304955.1	cAMP-dependent protein kinase type II regulatory subunit-like isoform X1 [Hydractinia symbiolongicarpus]	XP_004205545.1	67.2	1.79e-139	XP_004205545.1 PREDICTED: cAMP-dependent protein kinase type II regulatory subunit-like isoform X2 [Hydra vulgaris]
LOC130641944	XP_057304955.1	cAMP-dependent protein kinase type II regulatory subunit-like isoform X1 [Hydractinia symbiolongicarpus]	RMX53453.1	54.7	5.52e-99	RMX53453.1 hypothetical protein pdam_00013277 [Pocillopora damicornis]
LOC130641944	XP_057304955.1	cAMP-dependent protein kinase type II regulatory subunit-like isoform X1 [Hydractinia symbiolongicarpus]	RUS87434.1	49.4	1.07e-98	RUS87434.1 hypothetical protein EGW08_004809 [Elysia chlorotica]
LOC130641944	XP_057304955.1	cAMP-dependent protein kinase type II regulatory subunit-like isoform X1 [Hydractinia symbiolongicarpus]	XP_001630325.1	50.9	4.15e-97	XP_001630325.1 cAMP-dependent protein kinase type II regulatory subunit isoform X1 [Nematostella vectensis]
LOC130641944	XP_057304955.1	cAMP-dependent protein kinase type II regulatory subunit-like isoform X1 [Hydractinia symbiolongicarpus]	XP_020605987.1	53	4.8e-97	XP_020605987.1 cAMP-dependent protein kinase type II regulatory subunit-like isoform X2 [Orbicella faveolata]
LOC130641944	XP_057304955.1	cAMP-dependent protein kinase type II regulatory subunit-like isoform X1 [Hydractinia symbiolongicarpus]	XP_020605986.1	53	1.61e-96	XP_020605986.1 cAMP-dependent protein kinase type II regulatory subunit-like isoform X1 [Orbicella faveolata]
LOC130641944	XP_057304955.1	cAMP-dependent protein kinase type II regulatory subunit-like isoform X1 [Hydractinia symbiolongicarpus]	KXJ14771.1	55.7	2.66e-96	KXJ14771.1 cAMP-dependent protein kinase type II regulatory subunit [Exaiptasia diaphana]
LOC130641944	XP_057304955.1	cAMP-dependent protein kinase type II regulatory subunit-like isoform X1 [Hydractinia symbiolongicarpus]	ELU08317.1	52.8	2.83e-96	ELU08317.1 hypothetical protein CAPTEDRAFT_106605 [Capitella teleta]
LOC130641944	XP_057304955.1	cAMP-dependent protein kinase type II regulatory subunit-like isoform X1 [Hydractinia symbiolongicarpus]	XP_012554671.1	50.5	3.21e-96	XP_012554671.1 PREDICTED: cAMP-dependent protein kinase type II regulatory subunit-like isoform X1 [Hydra vulgaris]
LOC130641944	XP_057304955.1	cAMP-dependent protein kinase type II regulatory subunit-like isoform X1 [Hydractinia symbiolongicarpus]	XP_032234701.1	52.3	1.96e-95	XP_032234701.1 cAMP-dependent protein kinase type II regulatory subunit isoform X3 [Nematostella vectensis]
LOC130641944	XP_057304955.1	cAMP-dependent protein kinase type II regulatory subunit-like isoform X1 [Hydractinia symbiolongicarpus]	XP_032234700.1	52.3	4.24e-95	XP_032234700.1 cAMP-dependent protein kinase type II regulatory subunit isoform X2 [Nematostella vectensis]
LOC130641944	XP_057304955.1	cAMP-dependent protein kinase type II regulatory subunit-like isoform X1 [Hydractinia symbiolongicarpus]	XP_018895591.1	50.7	1.65e-94	XP_018895591.1 PREDICTED: cAMP-dependent protein kinase type II regulatory subunit-like [Bemisia tabaci]
LOC130641944	XP_057304955.1	cAMP-dependent protein kinase type II regulatory subunit-like isoform X1 [Hydractinia symbiolongicarpus]	XP_022806277.1	52	7.16e-94	XP_022806277.1 cAMP-dependent protein kinase type II regulatory subunit-like isoform X3 [Stylophora pistillata]
LOC130641944	XP_057304955.1	cAMP-dependent protein kinase type II regulatory subunit-like isoform X1 [Hydractinia symbiolongicarpus]	XP_022806276.1	52	9.25e-94	XP_022806276.1 cAMP-dependent protein kinase type II regulatory subunit-like isoform X2 [Stylophora pistillata]
LOC130641944	XP_057304955.1	cAMP-dependent protein kinase type II regulatory subunit-like isoform X1 [Hydractinia symbiolongicarpus]	XP_029185501.1	50.5	1.05e-93	XP_029185501.1 cAMP-dependent protein kinase type II regulatory subunit-like isoform X1 [Acropora millepora]
LOC130641944	XP_057304955.1	cAMP-dependent protein kinase type II regulatory subunit-like isoform X1 [Hydractinia symbiolongicarpus]	XP_031571158.1	52.9	1.91e-93	XP_031571158.1 cAMP-dependent protein kinase type II regulatory subunit-like isoform X2 [Actinia tenebrosa]
LOC130641944	XP_057304955.1	cAMP-dependent protein kinase type II regulatory subunit-like isoform X1 [Hydractinia symbiolongicarpus]	XP_034475863.1	50.8	2.32e-93	XP_034475863.1 cAMP-dependent protein kinase type II regulatory subunit isoform X1 [Drosophila innubila]
LOC130641944	XP_057304955.1	cAMP-dependent protein kinase type II regulatory subunit-like isoform X1 [Hydractinia symbiolongicarpus]	XP_015029564.1	51.1	4.78e-93	XP_015029564.1 cAMP-dependent protein kinase type II regulatory subunit isoform X1 [Drosophila virilis]
LOC130641944	XP_057304955.1	cAMP-dependent protein kinase type II regulatory subunit-like isoform X1 [Hydractinia symbiolongicarpus]	XP_031571157.1	52.9	6.53e-93	XP_031571157.1 cAMP-dependent protein kinase type II regulatory subunit-like isoform X1 [Actinia tenebrosa]
LOC130641944	XP_057304955.1	cAMP-dependent protein kinase type II regulatory subunit-like isoform X1 [Hydractinia symbiolongicarpus]	XP_027052683.1	51.3	8.1e-93	XP_027052683.1 cAMP-dependent protein kinase type II regulatory subunit-like isoform X3 [Pocillopora damicornis]
LOC130641944	XP_057304955.1	cAMP-dependent protein kinase type II regulatory subunit-like isoform X1 [Hydractinia symbiolongicarpus]	XP_022806275.1	49.4	9.51e-93	XP_022806275.1 cAMP-dependent protein kinase type II regulatory subunit-like isoform X1 [Stylophora pistillata]
LOC130641944	XP_057304955.1	cAMP-dependent protein kinase type II regulatory subunit-like isoform X1 [Hydractinia symbiolongicarpus]	XP_030558227.1	51.1	9.55e-93	XP_030558227.1 cAMP-dependent protein kinase type II regulatory subunit isoform X1 [Drosophila novamexicana]
LOC130641944	XP_057304955.1	cAMP-dependent protein kinase type II regulatory subunit-like isoform X1 [Hydractinia symbiolongicarpus]	XP_027052682.1	51.3	1.05e-92	XP_027052682.1 cAMP-dependent protein kinase type II regulatory subunit-like isoform X2 [Pocillopora damicornis]
LOC130641944	XP_057304955.1	cAMP-dependent protein kinase type II regulatory subunit-like isoform X1 [Hydractinia symbiolongicarpus]	XP_017120148.1	50.3	1.35e-92	XP_017120148.1 PREDICTED: cAMP-dependent protein kinase type II regulatory subunit isoform X1 [Drosophila elegans]
LOC130641944	XP_057304956.1	cAMP-dependent protein kinase type II regulatory subunit-like isoform X2 [Hydractinia symbiolongicarpus]	XP_002159162.1	65.7	4.01e-140	XP_002159162.1 PREDICTED: cAMP-dependent protein kinase type II regulatory subunit-like isoform X1 [Hydra vulgaris]
LOC130641944	XP_057304956.1	cAMP-dependent protein kinase type II regulatory subunit-like isoform X2 [Hydractinia symbiolongicarpus]	XP_004205545.1	67.2	7.77e-140	XP_004205545.1 PREDICTED: cAMP-dependent protein kinase type II regulatory subunit-like isoform X2 [Hydra vulgaris]
LOC130641944	XP_057304956.1	cAMP-dependent protein kinase type II regulatory subunit-like isoform X2 [Hydractinia symbiolongicarpus]	RMX53453.1	54.7	2.56e-99	RMX53453.1 hypothetical protein pdam_00013277 [Pocillopora damicornis]
LOC130641944	XP_057304956.1	cAMP-dependent protein kinase type II regulatory subunit-like isoform X2 [Hydractinia symbiolongicarpus]	RUS87434.1	49.4	4.98e-99	RUS87434.1 hypothetical protein EGW08_004809 [Elysia chlorotica]
LOC130641944	XP_057304956.1	cAMP-dependent protein kinase type II regulatory subunit-like isoform X2 [Hydractinia symbiolongicarpus]	XP_001630325.1	50.9	1.93e-97	XP_001630325.1 cAMP-dependent protein kinase type II regulatory subunit isoform X1 [Nematostella vectensis]
LOC130641944	XP_057304956.1	cAMP-dependent protein kinase type II regulatory subunit-like isoform X2 [Hydractinia symbiolongicarpus]	XP_020605987.1	53	2.24e-97	XP_020605987.1 cAMP-dependent protein kinase type II regulatory subunit-like isoform X2 [Orbicella faveolata]
LOC130641944	XP_057304956.1	cAMP-dependent protein kinase type II regulatory subunit-like isoform X2 [Hydractinia symbiolongicarpus]	XP_020605986.1	53	7.49e-97	XP_020605986.1 cAMP-dependent protein kinase type II regulatory subunit-like isoform X1 [Orbicella faveolata]
LOC130641944	XP_057304956.1	cAMP-dependent protein kinase type II regulatory subunit-like isoform X2 [Hydractinia symbiolongicarpus]	KXJ14771.1	55.7	1.24e-96	KXJ14771.1 cAMP-dependent protein kinase type II regulatory subunit [Exaiptasia diaphana]
LOC130641944	XP_057304956.1	cAMP-dependent protein kinase type II regulatory subunit-like isoform X2 [Hydractinia symbiolongicarpus]	ELU08317.1	52.8	1.32e-96	ELU08317.1 hypothetical protein CAPTEDRAFT_106605 [Capitella teleta]
LOC130641944	XP_057304956.1	cAMP-dependent protein kinase type II regulatory subunit-like isoform X2 [Hydractinia symbiolongicarpus]	XP_012554671.1	50.5	1.5e-96	XP_012554671.1 PREDICTED: cAMP-dependent protein kinase type II regulatory subunit-like isoform X1 [Hydra vulgaris]
LOC130641944	XP_057304956.1	cAMP-dependent protein kinase type II regulatory subunit-like isoform X2 [Hydractinia symbiolongicarpus]	XP_032234701.1	52.3	9.18e-96	XP_032234701.1 cAMP-dependent protein kinase type II regulatory subunit isoform X3 [Nematostella vectensis]
LOC130641944	XP_057304956.1	cAMP-dependent protein kinase type II regulatory subunit-like isoform X2 [Hydractinia symbiolongicarpus]	XP_032234700.1	52.3	1.98e-95	XP_032234700.1 cAMP-dependent protein kinase type II regulatory subunit isoform X2 [Nematostella vectensis]
LOC130641944	XP_057304956.1	cAMP-dependent protein kinase type II regulatory subunit-like isoform X2 [Hydractinia symbiolongicarpus]	XP_018895591.1	50.7	7.71e-95	XP_018895591.1 PREDICTED: cAMP-dependent protein kinase type II regulatory subunit-like [Bemisia tabaci]
LOC130641944	XP_057304956.1	cAMP-dependent protein kinase type II regulatory subunit-like isoform X2 [Hydractinia symbiolongicarpus]	XP_022806277.1	52	3.36e-94	XP_022806277.1 cAMP-dependent protein kinase type II regulatory subunit-like isoform X3 [Stylophora pistillata]
LOC130641944	XP_057304956.1	cAMP-dependent protein kinase type II regulatory subunit-like isoform X2 [Hydractinia symbiolongicarpus]	XP_022806276.1	52	4.34e-94	XP_022806276.1 cAMP-dependent protein kinase type II regulatory subunit-like isoform X2 [Stylophora pistillata]
LOC130641944	XP_057304956.1	cAMP-dependent protein kinase type II regulatory subunit-like isoform X2 [Hydractinia symbiolongicarpus]	XP_029185501.1	50.5	4.94e-94	XP_029185501.1 cAMP-dependent protein kinase type II regulatory subunit-like isoform X1 [Acropora millepora]
LOC130641944	XP_057304956.1	cAMP-dependent protein kinase type II regulatory subunit-like isoform X2 [Hydractinia symbiolongicarpus]	XP_031571158.1	52.9	8.98e-94	XP_031571158.1 cAMP-dependent protein kinase type II regulatory subunit-like isoform X2 [Actinia tenebrosa]
LOC130641944	XP_057304956.1	cAMP-dependent protein kinase type II regulatory subunit-like isoform X2 [Hydractinia symbiolongicarpus]	XP_034475863.1	50.8	1.09e-93	XP_034475863.1 cAMP-dependent protein kinase type II regulatory subunit isoform X1 [Drosophila innubila]
LOC130641944	XP_057304956.1	cAMP-dependent protein kinase type II regulatory subunit-like isoform X2 [Hydractinia symbiolongicarpus]	XP_015029564.1	51.1	2.25e-93	XP_015029564.1 cAMP-dependent protein kinase type II regulatory subunit isoform X1 [Drosophila virilis]
LOC130641944	XP_057304956.1	cAMP-dependent protein kinase type II regulatory subunit-like isoform X2 [Hydractinia symbiolongicarpus]	XP_031571157.1	52.9	3.07e-93	XP_031571157.1 cAMP-dependent protein kinase type II regulatory subunit-like isoform X1 [Actinia tenebrosa]
LOC130641944	XP_057304956.1	cAMP-dependent protein kinase type II regulatory subunit-like isoform X2 [Hydractinia symbiolongicarpus]	XP_027052683.1	51.3	3.81e-93	XP_027052683.1 cAMP-dependent protein kinase type II regulatory subunit-like isoform X3 [Pocillopora damicornis]
LOC130641944	XP_057304956.1	cAMP-dependent protein kinase type II regulatory subunit-like isoform X2 [Hydractinia symbiolongicarpus]	XP_022806275.1	49.4	4.47e-93	XP_022806275.1 cAMP-dependent protein kinase type II regulatory subunit-like isoform X1 [Stylophora pistillata]
LOC130641944	XP_057304956.1	cAMP-dependent protein kinase type II regulatory subunit-like isoform X2 [Hydractinia symbiolongicarpus]	XP_030558227.1	51.1	4.49e-93	XP_030558227.1 cAMP-dependent protein kinase type II regulatory subunit isoform X1 [Drosophila novamexicana]
LOC130641944	XP_057304956.1	cAMP-dependent protein kinase type II regulatory subunit-like isoform X2 [Hydractinia symbiolongicarpus]	XP_027052682.1	51.3	4.93e-93	XP_027052682.1 cAMP-dependent protein kinase type II regulatory subunit-like isoform X2 [Pocillopora damicornis]
LOC130641944	XP_057304956.1	cAMP-dependent protein kinase type II regulatory subunit-like isoform X2 [Hydractinia symbiolongicarpus]	XP_017120148.1	50.3	6.35e-93	XP_017120148.1 PREDICTED: cAMP-dependent protein kinase type II regulatory subunit isoform X1 [Drosophila elegans]
LOC130641944	XP_057304957.1	cAMP-dependent protein kinase type II regulatory subunit-like isoform X3 [Hydractinia symbiolongicarpus]	XP_002159162.1	65.7	2.68e-140	XP_002159162.1 PREDICTED: cAMP-dependent protein kinase type II regulatory subunit-like isoform X1 [Hydra vulgaris]
LOC130641944	XP_057304957.1	cAMP-dependent protein kinase type II regulatory subunit-like isoform X3 [Hydractinia symbiolongicarpus]	XP_004205545.1	67.2	5.19e-140	XP_004205545.1 PREDICTED: cAMP-dependent protein kinase type II regulatory subunit-like isoform X2 [Hydra vulgaris]
LOC130641944	XP_057304957.1	cAMP-dependent protein kinase type II regulatory subunit-like isoform X3 [Hydractinia symbiolongicarpus]	RMX53453.1	54.7	1.76e-99	RMX53453.1 hypothetical protein pdam_00013277 [Pocillopora damicornis]
LOC130641944	XP_057304957.1	cAMP-dependent protein kinase type II regulatory subunit-like isoform X3 [Hydractinia symbiolongicarpus]	RUS87434.1	49.4	3.43e-99	RUS87434.1 hypothetical protein EGW08_004809 [Elysia chlorotica]
LOC130641944	XP_057304957.1	cAMP-dependent protein kinase type II regulatory subunit-like isoform X3 [Hydractinia symbiolongicarpus]	XP_001630325.1	50.9	1.33e-97	XP_001630325.1 cAMP-dependent protein kinase type II regulatory subunit isoform X1 [Nematostella vectensis]
LOC130641944	XP_057304957.1	cAMP-dependent protein kinase type II regulatory subunit-like isoform X3 [Hydractinia symbiolongicarpus]	XP_020605987.1	53	1.54e-97	XP_020605987.1 cAMP-dependent protein kinase type II regulatory subunit-like isoform X2 [Orbicella faveolata]
LOC130641944	XP_057304957.1	cAMP-dependent protein kinase type II regulatory subunit-like isoform X3 [Hydractinia symbiolongicarpus]	XP_020605986.1	53	5.17e-97	XP_020605986.1 cAMP-dependent protein kinase type II regulatory subunit-like isoform X1 [Orbicella faveolata]
LOC130641944	XP_057304957.1	cAMP-dependent protein kinase type II regulatory subunit-like isoform X3 [Hydractinia symbiolongicarpus]	KXJ14771.1	55.7	8.56e-97	KXJ14771.1 cAMP-dependent protein kinase type II regulatory subunit [Exaiptasia diaphana]
LOC130641944	XP_057304957.1	cAMP-dependent protein kinase type II regulatory subunit-like isoform X3 [Hydractinia symbiolongicarpus]	ELU08317.1	52.8	9.1e-97	ELU08317.1 hypothetical protein CAPTEDRAFT_106605 [Capitella teleta]
LOC130641944	XP_057304957.1	cAMP-dependent protein kinase type II regulatory subunit-like isoform X3 [Hydractinia symbiolongicarpus]	XP_012554671.1	45.6	1.03e-96	XP_012554671.1 PREDICTED: cAMP-dependent protein kinase type II regulatory subunit-like isoform X1 [Hydra vulgaris]
LOC130641944	XP_057304957.1	cAMP-dependent protein kinase type II regulatory subunit-like isoform X3 [Hydractinia symbiolongicarpus]	XP_032234701.1	52.3	6.34e-96	XP_032234701.1 cAMP-dependent protein kinase type II regulatory subunit isoform X3 [Nematostella vectensis]
LOC130641944	XP_057304957.1	cAMP-dependent protein kinase type II regulatory subunit-like isoform X3 [Hydractinia symbiolongicarpus]	XP_032234700.1	52.3	1.37e-95	XP_032234700.1 cAMP-dependent protein kinase type II regulatory subunit isoform X2 [Nematostella vectensis]
LOC130641944	XP_057304957.1	cAMP-dependent protein kinase type II regulatory subunit-like isoform X3 [Hydractinia symbiolongicarpus]	XP_018895591.1	50.7	5.33e-95	XP_018895591.1 PREDICTED: cAMP-dependent protein kinase type II regulatory subunit-like [Bemisia tabaci]
LOC130641944	XP_057304957.1	cAMP-dependent protein kinase type II regulatory subunit-like isoform X3 [Hydractinia symbiolongicarpus]	XP_022806277.1	52	2.33e-94	XP_022806277.1 cAMP-dependent protein kinase type II regulatory subunit-like isoform X3 [Stylophora pistillata]
LOC130641944	XP_057304957.1	cAMP-dependent protein kinase type II regulatory subunit-like isoform X3 [Hydractinia symbiolongicarpus]	XP_022806276.1	52	3.01e-94	XP_022806276.1 cAMP-dependent protein kinase type II regulatory subunit-like isoform X2 [Stylophora pistillata]
LOC130641944	XP_057304957.1	cAMP-dependent protein kinase type II regulatory subunit-like isoform X3 [Hydractinia symbiolongicarpus]	XP_029185501.1	50.5	3.42e-94	XP_029185501.1 cAMP-dependent protein kinase type II regulatory subunit-like isoform X1 [Acropora millepora]
LOC130641944	XP_057304957.1	cAMP-dependent protein kinase type II regulatory subunit-like isoform X3 [Hydractinia symbiolongicarpus]	XP_031571158.1	52.9	6.22e-94	XP_031571158.1 cAMP-dependent protein kinase type II regulatory subunit-like isoform X2 [Actinia tenebrosa]
LOC130641944	XP_057304957.1	cAMP-dependent protein kinase type II regulatory subunit-like isoform X3 [Hydractinia symbiolongicarpus]	XP_034475863.1	50.8	7.54e-94	XP_034475863.1 cAMP-dependent protein kinase type II regulatory subunit isoform X1 [Drosophila innubila]
LOC130641944	XP_057304957.1	cAMP-dependent protein kinase type II regulatory subunit-like isoform X3 [Hydractinia symbiolongicarpus]	XP_015029564.1	47.5	1.1e-93	XP_015029564.1 cAMP-dependent protein kinase type II regulatory subunit isoform X1 [Drosophila virilis]
LOC130641944	XP_057304957.1	cAMP-dependent protein kinase type II regulatory subunit-like isoform X3 [Hydractinia symbiolongicarpus]	XP_030558227.1	47.5	1.56e-93	XP_030558227.1 cAMP-dependent protein kinase type II regulatory subunit isoform X1 [Drosophila novamexicana]
LOC130641944	XP_057304957.1	cAMP-dependent protein kinase type II regulatory subunit-like isoform X3 [Hydractinia symbiolongicarpus]	XP_031571157.1	52.9	2.12e-93	XP_031571157.1 cAMP-dependent protein kinase type II regulatory subunit-like isoform X1 [Actinia tenebrosa]
LOC130641944	XP_057304957.1	cAMP-dependent protein kinase type II regulatory subunit-like isoform X3 [Hydractinia symbiolongicarpus]	XP_016968023.1	46.2	2.13e-93	XP_016968023.1 PREDICTED: cAMP-dependent protein kinase type II regulatory subunit isoform X3 [Drosophila biarmipes]
LOC130641944	XP_057304957.1	cAMP-dependent protein kinase type II regulatory subunit-like isoform X3 [Hydractinia symbiolongicarpus]	XP_027052683.1	51.3	2.64e-93	XP_027052683.1 cAMP-dependent protein kinase type II regulatory subunit-like isoform X3 [Pocillopora damicornis]
LOC130641944	XP_057304957.1	cAMP-dependent protein kinase type II regulatory subunit-like isoform X3 [Hydractinia symbiolongicarpus]	XP_017012547.1	46.2	3.02e-93	XP_017012547.1 PREDICTED: cAMP-dependent protein kinase type II regulatory subunit isoform X3 [Drosophila takahashii]
LOC130641944	XP_057304957.1	cAMP-dependent protein kinase type II regulatory subunit-like isoform X3 [Hydractinia symbiolongicarpus]	XP_022806275.1	49.4	3.1e-93	XP_022806275.1 cAMP-dependent protein kinase type II regulatory subunit-like isoform X1 [Stylophora pistillata]
LOC130641944	XP_057304958.1	cAMP-dependent protein kinase type II regulatory subunit-like isoform X4 [Hydractinia symbiolongicarpus]	XP_002159162.1	65.7	7.58e-141	XP_002159162.1 PREDICTED: cAMP-dependent protein kinase type II regulatory subunit-like isoform X1 [Hydra vulgaris]
LOC130641944	XP_057304958.1	cAMP-dependent protein kinase type II regulatory subunit-like isoform X4 [Hydractinia symbiolongicarpus]	XP_004205545.1	67.2	1.47e-140	XP_004205545.1 PREDICTED: cAMP-dependent protein kinase type II regulatory subunit-like isoform X2 [Hydra vulgaris]
LOC130641944	XP_057304958.1	cAMP-dependent protein kinase type II regulatory subunit-like isoform X4 [Hydractinia symbiolongicarpus]	RMX53453.1	54.7	5.44e-100	RMX53453.1 hypothetical protein pdam_00013277 [Pocillopora damicornis]
LOC130641944	XP_057304958.1	cAMP-dependent protein kinase type II regulatory subunit-like isoform X4 [Hydractinia symbiolongicarpus]	RUS87434.1	49.4	1.5e-99	RUS87434.1 hypothetical protein EGW08_004809 [Elysia chlorotica]
LOC130641944	XP_057304958.1	cAMP-dependent protein kinase type II regulatory subunit-like isoform X4 [Hydractinia symbiolongicarpus]	XP_001630325.1	50.9	4.13e-98	XP_001630325.1 cAMP-dependent protein kinase type II regulatory subunit isoform X1 [Nematostella vectensis]
LOC130641944	XP_057304958.1	cAMP-dependent protein kinase type II regulatory subunit-like isoform X4 [Hydractinia symbiolongicarpus]	XP_020605987.1	53	4.79e-98	XP_020605987.1 cAMP-dependent protein kinase type II regulatory subunit-like isoform X2 [Orbicella faveolata]
LOC130641944	XP_057304958.1	cAMP-dependent protein kinase type II regulatory subunit-like isoform X4 [Hydractinia symbiolongicarpus]	XP_020605986.1	53	1.6e-97	XP_020605986.1 cAMP-dependent protein kinase type II regulatory subunit-like isoform X1 [Orbicella faveolata]
LOC130641944	XP_057304958.1	cAMP-dependent protein kinase type II regulatory subunit-like isoform X4 [Hydractinia symbiolongicarpus]	KXJ14771.1	55.7	2.66e-97	KXJ14771.1 cAMP-dependent protein kinase type II regulatory subunit [Exaiptasia diaphana]
LOC130641944	XP_057304958.1	cAMP-dependent protein kinase type II regulatory subunit-like isoform X4 [Hydractinia symbiolongicarpus]	ELU08317.1	52.8	2.83e-97	ELU08317.1 hypothetical protein CAPTEDRAFT_106605 [Capitella teleta]
LOC130641944	XP_057304958.1	cAMP-dependent protein kinase type II regulatory subunit-like isoform X4 [Hydractinia symbiolongicarpus]	XP_012554671.1	50.5	3.22e-97	XP_012554671.1 PREDICTED: cAMP-dependent protein kinase type II regulatory subunit-like isoform X1 [Hydra vulgaris]
LOC130641944	XP_057304958.1	cAMP-dependent protein kinase type II regulatory subunit-like isoform X4 [Hydractinia symbiolongicarpus]	XP_032234701.1	52.3	1.98e-96	XP_032234701.1 cAMP-dependent protein kinase type II regulatory subunit isoform X3 [Nematostella vectensis]
LOC130641944	XP_057304958.1	cAMP-dependent protein kinase type II regulatory subunit-like isoform X4 [Hydractinia symbiolongicarpus]	XP_032234700.1	52.3	4.28e-96	XP_032234700.1 cAMP-dependent protein kinase type II regulatory subunit isoform X2 [Nematostella vectensis]
LOC130641944	XP_057304958.1	cAMP-dependent protein kinase type II regulatory subunit-like isoform X4 [Hydractinia symbiolongicarpus]	XP_018895591.1	50.7	1.67e-95	XP_018895591.1 PREDICTED: cAMP-dependent protein kinase type II regulatory subunit-like [Bemisia tabaci]
LOC130641944	XP_057304958.1	cAMP-dependent protein kinase type II regulatory subunit-like isoform X4 [Hydractinia symbiolongicarpus]	XP_022806277.1	52	7.3e-95	XP_022806277.1 cAMP-dependent protein kinase type II regulatory subunit-like isoform X3 [Stylophora pistillata]
LOC130641944	XP_057304958.1	cAMP-dependent protein kinase type II regulatory subunit-like isoform X4 [Hydractinia symbiolongicarpus]	XP_022806276.1	52	9.44e-95	XP_022806276.1 cAMP-dependent protein kinase type II regulatory subunit-like isoform X2 [Stylophora pistillata]
LOC130641944	XP_057304958.1	cAMP-dependent protein kinase type II regulatory subunit-like isoform X4 [Hydractinia symbiolongicarpus]	XP_029185501.1	50.5	1.07e-94	XP_029185501.1 cAMP-dependent protein kinase type II regulatory subunit-like isoform X1 [Acropora millepora]
LOC130641944	XP_057304958.1	cAMP-dependent protein kinase type II regulatory subunit-like isoform X4 [Hydractinia symbiolongicarpus]	XP_031571158.1	52.9	1.95e-94	XP_031571158.1 cAMP-dependent protein kinase type II regulatory subunit-like isoform X2 [Actinia tenebrosa]
LOC130641944	XP_057304958.1	cAMP-dependent protein kinase type II regulatory subunit-like isoform X4 [Hydractinia symbiolongicarpus]	XP_034475863.1	50.8	2.36e-94	XP_034475863.1 cAMP-dependent protein kinase type II regulatory subunit isoform X1 [Drosophila innubila]
LOC130641944	XP_057304958.1	cAMP-dependent protein kinase type II regulatory subunit-like isoform X4 [Hydractinia symbiolongicarpus]	XP_015029564.1	51.1	4.88e-94	XP_015029564.1 cAMP-dependent protein kinase type II regulatory subunit isoform X1 [Drosophila virilis]
LOC130641944	XP_057304958.1	cAMP-dependent protein kinase type II regulatory subunit-like isoform X4 [Hydractinia symbiolongicarpus]	XP_031571157.1	52.9	6.67e-94	XP_031571157.1 cAMP-dependent protein kinase type II regulatory subunit-like isoform X1 [Actinia tenebrosa]
LOC130641944	XP_057304958.1	cAMP-dependent protein kinase type II regulatory subunit-like isoform X4 [Hydractinia symbiolongicarpus]	XP_027052683.1	51.3	8.32e-94	XP_027052683.1 cAMP-dependent protein kinase type II regulatory subunit-like isoform X3 [Pocillopora damicornis]
LOC130641944	XP_057304958.1	cAMP-dependent protein kinase type II regulatory subunit-like isoform X4 [Hydractinia symbiolongicarpus]	XP_022806275.1	49.4	9.73e-94	XP_022806275.1 cAMP-dependent protein kinase type II regulatory subunit-like isoform X1 [Stylophora pistillata]
LOC130641944	XP_057304958.1	cAMP-dependent protein kinase type II regulatory subunit-like isoform X4 [Hydractinia symbiolongicarpus]	XP_030558227.1	51.1	9.78e-94	XP_030558227.1 cAMP-dependent protein kinase type II regulatory subunit isoform X1 [Drosophila novamexicana]
LOC130641944	XP_057304958.1	cAMP-dependent protein kinase type II regulatory subunit-like isoform X4 [Hydractinia symbiolongicarpus]	XP_027052682.1	51.3	1.08e-93	XP_027052682.1 cAMP-dependent protein kinase type II regulatory subunit-like isoform X2 [Pocillopora damicornis]
LOC130641944	XP_057304958.1	cAMP-dependent protein kinase type II regulatory subunit-like isoform X4 [Hydractinia symbiolongicarpus]	XP_017120148.1	50.3	1.38e-93	XP_017120148.1 PREDICTED: cAMP-dependent protein kinase type II regulatory subunit isoform X1 [Drosophila elegans]
LOC130641945	XP_057304959.1	aspartate, glycine, lysine and serine-rich protein-like [Hydractinia symbiolongicarpus]	XP_004205768.1	61.9	4.24e-63	XP_004205768.1 PREDICTED: uncharacterized protein LOC101235923 isoform X2 [Hydra vulgaris]
LOC130641945	XP_057304959.1	aspartate, glycine, lysine and serine-rich protein-like [Hydractinia symbiolongicarpus]	XP_012559131.1	62.3	1.14e-62	XP_012559131.1 PREDICTED: uncharacterized protein LOC101235923 isoform X1 [Hydra vulgaris]
LOC130641945	XP_057304959.1	aspartate, glycine, lysine and serine-rich protein-like [Hydractinia symbiolongicarpus]	XP_002158600.2	45.5	1.55e-45	XP_002158600.2 PREDICTED: uncharacterized protein LOC100211549 [Hydra vulgaris]
LOC130641946	XP_057304960.1	meprin A subunit beta-like [Hydractinia symbiolongicarpus]	CAA06314.1	40.4	1.27e-60	CAA06314.1 PMP1 protein [Podocoryna carnea]
LOC130641946	XP_057304960.1	meprin A subunit beta-like [Hydractinia symbiolongicarpus]	XP_031553981.1	37	5.68e-58	XP_031553981.1 low choriolytic enzyme-like [Actinia tenebrosa]
LOC130641946	XP_057304960.1	meprin A subunit beta-like [Hydractinia symbiolongicarpus]	XP_020915721.1	36.5	1.01e-56	XP_020915721.1 low choriolytic enzyme [Exaiptasia diaphana]
LOC130641946	XP_057304960.1	meprin A subunit beta-like [Hydractinia symbiolongicarpus]	XP_002153855.1	36.8	4.13e-56	XP_002153855.1 PREDICTED: zinc metalloproteinase nas-4-like [Hydra vulgaris]
LOC130641946	XP_057304960.1	meprin A subunit beta-like [Hydractinia symbiolongicarpus]	XP_012561076.1	40	5.98e-56	XP_012561076.1 PREDICTED: zinc metalloproteinase nas-13-like [Hydra vulgaris]
LOC130641946	XP_057304960.1	meprin A subunit beta-like [Hydractinia symbiolongicarpus]	XP_002161766.1	36.9	3.69e-55	XP_002161766.1 PREDICTED: zinc metalloproteinase nas-15-like [Hydra vulgaris]
LOC130641946	XP_057304960.1	meprin A subunit beta-like [Hydractinia symbiolongicarpus]	XP_029213114.1	36	2.37e-54	XP_029213114.1 zinc metalloproteinase nas-15-like isoform X2 [Acropora millepora]
LOC130641946	XP_057304960.1	meprin A subunit beta-like [Hydractinia symbiolongicarpus]	CAJ57448.1	39	2.45e-54	CAJ57448.1 astacin 2 [Hydractinia echinata]
LOC130641946	XP_057304960.1	meprin A subunit beta-like [Hydractinia symbiolongicarpus]	XP_029213113.1	35.7	3.94e-53	XP_029213113.1 zinc metalloproteinase nas-15-like isoform X1 [Acropora millepora]
LOC130641946	XP_057304960.1	meprin A subunit beta-like [Hydractinia symbiolongicarpus]	XP_022807103.1	36	1.25e-52	XP_022807103.1 blastula protease 10-like [Stylophora pistillata]
LOC130641946	XP_057304960.1	meprin A subunit beta-like [Hydractinia symbiolongicarpus]	KAF0289358.1	37.6	1.28e-52	KAF0289358.1 Zinc metalloproteinase nas-13 [Amphibalanus amphitrite]
LOC130641946	XP_057304960.1	meprin A subunit beta-like [Hydractinia symbiolongicarpus]	XP_020901630.1	36.7	5.23e-52	XP_020901630.1 zinc metalloproteinase nas-4 [Exaiptasia diaphana]
LOC130641946	XP_057304960.1	meprin A subunit beta-like [Hydractinia symbiolongicarpus]	KAF0287874.1	37.2	6.96e-52	KAF0287874.1 Zinc metalloproteinase nas-13 [Amphibalanus amphitrite]
LOC130641946	XP_057304960.1	meprin A subunit beta-like [Hydractinia symbiolongicarpus]	XP_031572120.1	34	1.55e-51	XP_031572120.1 zinc metalloproteinase nas-15-like [Actinia tenebrosa]
LOC130641946	XP_057304960.1	meprin A subunit beta-like [Hydractinia symbiolongicarpus]	XP_032237381.1	35.8	3.5e-51	XP_032237381.1 astacin-like [Nematostella vectensis]
LOC130641946	XP_057304960.1	meprin A subunit beta-like [Hydractinia symbiolongicarpus]	XP_028515202.1	34.9	3.79e-51	XP_028515202.1 zinc metalloproteinase nas-15 [Exaiptasia diaphana]
LOC130641946	XP_057304960.1	meprin A subunit beta-like [Hydractinia symbiolongicarpus]	XP_031572115.1	34	5.65e-51	XP_031572115.1 zinc metalloproteinase nas-15-like [Actinia tenebrosa]
LOC130641946	XP_057304960.1	meprin A subunit beta-like [Hydractinia symbiolongicarpus]	XP_002161398.1	35.5	7.59e-51	XP_002161398.1 PREDICTED: zinc metalloproteinase nas-4-like [Hydra vulgaris]
LOC130641946	XP_057304960.1	meprin A subunit beta-like [Hydractinia symbiolongicarpus]	XP_031566315.1	34.8	2.73e-50	XP_031566315.1 zinc metalloproteinase nas-14-like [Actinia tenebrosa]
LOC130641946	XP_057304960.1	meprin A subunit beta-like [Hydractinia symbiolongicarpus]	XP_032218166.1	36.8	7.69e-50	XP_032218166.1 zinc metalloproteinase nas-15 isoform X1 [Nematostella vectensis]
LOC130641946	XP_057304960.1	meprin A subunit beta-like [Hydractinia symbiolongicarpus]	XP_001626549.2	36.9	1.07e-49	XP_001626549.2 LOW QUALITY PROTEIN: zinc metalloproteinase nas-15 [Nematostella vectensis]
LOC130641946	XP_057304960.1	meprin A subunit beta-like [Hydractinia symbiolongicarpus]	XP_012562392.1	38.7	1.13e-49	XP_012562392.1 PREDICTED: zinc metalloproteinase nas-13-like [Hydra vulgaris]
LOC130641946	XP_057304960.1	meprin A subunit beta-like [Hydractinia symbiolongicarpus]	XP_002153867.2	38.6	1.2e-49	XP_002153867.2 PREDICTED: zinc metalloproteinase nas-13-like [Hydra vulgaris]
LOC130641946	XP_057304960.1	meprin A subunit beta-like [Hydractinia symbiolongicarpus]	XP_020901633.1	34.2	3.39e-49	XP_020901633.1 zinc metalloproteinase nas-15 [Exaiptasia diaphana]
LOC130641946	XP_057304960.1	meprin A subunit beta-like [Hydractinia symbiolongicarpus]	XP_035679790.1	35.6	5.5e-49	XP_035679790.1 zinc metalloproteinase nas-15-like isoform X2 [Branchiostoma floridae]
LOC130641948	XP_057304965.1	uncharacterized protein LOC130641948 isoform X1 [Hydractinia symbiolongicarpus]	-	-	-	-
LOC130641948	XP_057304975.1	uncharacterized protein LOC130641948 isoform X1 [Hydractinia symbiolongicarpus]	-	-	-	-
LOC130641948	XP_057304984.1	uncharacterized protein LOC130641948 isoform X2 [Hydractinia symbiolongicarpus]	-	-	-	-
LOC130641948	XP_057304992.1	uncharacterized protein LOC130641948 isoform X2 [Hydractinia symbiolongicarpus]	-	-	-	-
LOC130641948	XP_057304999.1	uncharacterized protein LOC130641948 isoform X3 [Hydractinia symbiolongicarpus]	-	-	-	-
LOC130641948	XP_057305007.1	uncharacterized protein LOC130641948 isoform X4 [Hydractinia symbiolongicarpus]	-	-	-	-
LOC130641949	XP_057304961.1	zinc metalloproteinase nas-6-like [Hydractinia symbiolongicarpus]	XP_020900956.1	44.7	8.5e-49	XP_020900956.1 meprin A subunit beta isoform X1 [Exaiptasia diaphana]
LOC130641949	XP_057304961.1	zinc metalloproteinase nas-6-like [Hydractinia symbiolongicarpus]	VFU02997.1	39.3	2.35e-48	VFU02997.1 mRNA [Oulactis sp. MM-2018]
LOC130641949	XP_057304961.1	zinc metalloproteinase nas-6-like [Hydractinia symbiolongicarpus]	VFU02998.1	40.4	3.75e-48	VFU02998.1 mRNA [Oulactis sp. MM-2018]
LOC130641949	XP_057304961.1	zinc metalloproteinase nas-6-like [Hydractinia symbiolongicarpus]	XP_031557254.1	45.1	3.75e-48	XP_031557254.1 meprin A subunit beta-like [Actinia tenebrosa]
LOC130641949	XP_057304961.1	zinc metalloproteinase nas-6-like [Hydractinia symbiolongicarpus]	XP_029213114.1	38.7	4.38e-48	XP_029213114.1 zinc metalloproteinase nas-15-like isoform X2 [Acropora millepora]
LOC130641949	XP_057304961.1	zinc metalloproteinase nas-6-like [Hydractinia symbiolongicarpus]	XP_020900957.1	44.4	4.63e-48	XP_020900957.1 meprin A subunit beta isoform X3 [Exaiptasia diaphana]
LOC130641949	XP_057304961.1	zinc metalloproteinase nas-6-like [Hydractinia symbiolongicarpus]	EDO42421.1	42.9	2.16e-47	EDO42421.1 predicted protein, partial [Nematostella vectensis]
LOC130641949	XP_057304961.1	zinc metalloproteinase nas-6-like [Hydractinia symbiolongicarpus]	EDO36339.1	45.3	1.07e-46	EDO36339.1 predicted protein [Nematostella vectensis]
LOC130641949	XP_057304961.1	zinc metalloproteinase nas-6-like [Hydractinia symbiolongicarpus]	XP_029213113.1	38.4	1.44e-46	XP_029213113.1 zinc metalloproteinase nas-15-like isoform X1 [Acropora millepora]
LOC130641949	XP_057304961.1	zinc metalloproteinase nas-6-like [Hydractinia symbiolongicarpus]	XP_031553981.1	36.5	1.62e-46	XP_031553981.1 low choriolytic enzyme-like [Actinia tenebrosa]
LOC130641949	XP_057304961.1	zinc metalloproteinase nas-6-like [Hydractinia symbiolongicarpus]	RMX38122.1	43.8	2.02e-46	RMX38122.1 hypothetical protein pdam_00003070, partial [Pocillopora damicornis]
LOC130641949	XP_057304961.1	zinc metalloproteinase nas-6-like [Hydractinia symbiolongicarpus]	XP_027053466.1	43.8	2.15e-46	XP_027053466.1 meprin A subunit beta-like [Pocillopora damicornis]
LOC130641949	XP_057304961.1	zinc metalloproteinase nas-6-like [Hydractinia symbiolongicarpus]	XP_032232369.1	46.6	2.19e-46	XP_032232369.1 high choriolytic enzyme 1 isoform X1 [Nematostella vectensis]
LOC130641949	XP_057304961.1	zinc metalloproteinase nas-6-like [Hydractinia symbiolongicarpus]	VDN51021.1	40.4	2.68e-45	VDN51021.1 unnamed protein product [Dracunculus medinensis]
LOC130641949	XP_057304961.1	zinc metalloproteinase nas-6-like [Hydractinia symbiolongicarpus]	XP_028393835.1	42.8	2.8e-45	XP_028393835.1 LOW QUALITY PROTEIN: meprin A subunit beta-like [Dendronephthya gigantea]
LOC130641949	XP_057304961.1	zinc metalloproteinase nas-6-like [Hydractinia symbiolongicarpus]	XP_020915721.1	38.1	4.07e-45	XP_020915721.1 low choriolytic enzyme [Exaiptasia diaphana]
LOC130641949	XP_057304961.1	zinc metalloproteinase nas-6-like [Hydractinia symbiolongicarpus]	XP_020916020.1	36.3	4.22e-45	XP_020916020.1 blastula protease 10 [Exaiptasia diaphana]
LOC130641949	XP_057304961.1	zinc metalloproteinase nas-6-like [Hydractinia symbiolongicarpus]	XP_032225469.1	38.2	5.78e-45	XP_032225469.1 zinc metalloproteinase nas-4 [Nematostella vectensis]
LOC130641949	XP_057304961.1	zinc metalloproteinase nas-6-like [Hydractinia symbiolongicarpus]	XP_031572120.1	37.5	1.59e-44	XP_031572120.1 zinc metalloproteinase nas-15-like [Actinia tenebrosa]
LOC130641949	XP_057304961.1	zinc metalloproteinase nas-6-like [Hydractinia symbiolongicarpus]	EDO30445.1	37.9	1.65e-44	EDO30445.1 predicted protein, partial [Nematostella vectensis]
LOC130641949	XP_057304961.1	zinc metalloproteinase nas-6-like [Hydractinia symbiolongicarpus]	EDO34721.1	39	2.75e-44	EDO34721.1 predicted protein [Nematostella vectensis]
LOC130641949	XP_057304961.1	zinc metalloproteinase nas-6-like [Hydractinia symbiolongicarpus]	XP_020900444.1	38.3	2.77e-44	XP_020900444.1 zinc metalloproteinase nas-15 [Exaiptasia diaphana]
LOC130641949	XP_057304961.1	zinc metalloproteinase nas-6-like [Hydractinia symbiolongicarpus]	XP_031553445.1	39.4	4.67e-44	XP_031553445.1 zinc metalloproteinase nas-15-like [Actinia tenebrosa]
LOC130641949	XP_057304961.1	zinc metalloproteinase nas-6-like [Hydractinia symbiolongicarpus]	XP_027052262.1	46.9	4.8e-44	XP_027052262.1 zinc metalloproteinase nas-4-like [Pocillopora damicornis]
LOC130641949	XP_057304961.1	zinc metalloproteinase nas-6-like [Hydractinia symbiolongicarpus]	XP_020901632.1	39.5	5.1e-44	XP_020901632.1 blastula protease 10 [Exaiptasia diaphana]
LOC130641950	XP_057304962.1	ETS-related transcription factor Elf-4-like isoform X1 [Hydractinia symbiolongicarpus]	XP_018422242.1	47.3	2.11e-12	XP_018422242.1 PREDICTED: ETS-related transcription factor Elf-5-like isoform X2 [Nanorana parkeri]
LOC130641950	XP_057304962.1	ETS-related transcription factor Elf-4-like isoform X1 [Hydractinia symbiolongicarpus]	XP_018422241.1	47.3	2.6e-12	XP_018422241.1 PREDICTED: ETS-related transcription factor Elf-5-like isoform X1 [Nanorana parkeri]
LOC130641950	XP_057304962.1	ETS-related transcription factor Elf-4-like isoform X1 [Hydractinia symbiolongicarpus]	CAF5023580.1	48.4	2.73e-12	CAF5023580.1 unnamed protein product [Ranitomeya imitator]
LOC130641950	XP_057304962.1	ETS-related transcription factor Elf-4-like isoform X1 [Hydractinia symbiolongicarpus]	XP_014341028.1	40.9	4.41e-12	XP_014341028.1 PREDICTED: ETS-related transcription factor Elf-5-like isoform X2 [Latimeria chalumnae]
LOC130641950	XP_057304962.1	ETS-related transcription factor Elf-4-like isoform X1 [Hydractinia symbiolongicarpus]	XP_005990998.1	40.9	7.08e-12	XP_005990998.1 PREDICTED: ETS-related transcription factor Elf-5-like isoform X1 [Latimeria chalumnae]
LOC130641950	XP_057304962.1	ETS-related transcription factor Elf-4-like isoform X1 [Hydractinia symbiolongicarpus]	XP_018081823.1	40.8	7.19e-12	XP_018081823.1 PREDICTED: ETS-related transcription factor Elf-5-like [Xenopus laevis]
LOC130641950	XP_057304962.1	ETS-related transcription factor Elf-4-like isoform X1 [Hydractinia symbiolongicarpus]	XP_007885833.1	48.2	8.77e-12	XP_007885833.1 PREDICTED: ETS-related transcription factor Elf-5 [Callorhinchus milii]
LOC130641950	XP_057304962.1	ETS-related transcription factor Elf-4-like isoform X1 [Hydractinia symbiolongicarpus]	XP_008192821.1	47	1.48e-11	XP_008192821.1 PREDICTED: ETS homologous factor isoform X3 [Tribolium castaneum]
LOC130641950	XP_057304962.1	ETS-related transcription factor Elf-4-like isoform X1 [Hydractinia symbiolongicarpus]	XP_039600276.1	39.8	1.51e-11	XP_039600276.1 ETS-related transcription factor Elf-5-like [Polypterus senegalus]
LOC130641950	XP_057304962.1	ETS-related transcription factor Elf-4-like isoform X1 [Hydractinia symbiolongicarpus]	RZC32223.1	48.6	1.52e-11	RZC32223.1 ETS -likeous factor-like [Asbolus verrucosus]
LOC130641950	XP_057304962.1	ETS-related transcription factor Elf-4-like isoform X1 [Hydractinia symbiolongicarpus]	XP_028649341.1	39.8	1.62e-11	XP_028649341.1 ETS-related transcription factor Elf-5 [Erpetoichthys calabaricus]
LOC130641950	XP_057304962.1	ETS-related transcription factor Elf-4-like isoform X1 [Hydractinia symbiolongicarpus]	XP_040289993.1	43.5	2.06e-11	XP_040289993.1 ETS-related transcription factor Elf-5-like [Bufo bufo]
LOC130641950	XP_057304962.1	ETS-related transcription factor Elf-4-like isoform X1 [Hydractinia symbiolongicarpus]	XP_008192820.1	47	2.48e-11	XP_008192820.1 PREDICTED: ETS-related transcription factor Elf-5 isoform X2 [Tribolium castaneum]
LOC130641950	XP_057304962.1	ETS-related transcription factor Elf-4-like isoform X1 [Hydractinia symbiolongicarpus]	XP_031762621.1	38.2	2.5e-11	XP_031762621.1 ETS-related transcription factor Elf-5-like [Xenopus tropicalis]
LOC130641950	XP_057304962.1	ETS-related transcription factor Elf-4-like isoform X1 [Hydractinia symbiolongicarpus]	XP_035704074.1	53.8	2.81e-11	XP_035704074.1 nuclear transcription factor Y subunit gamma isoform X3 [Folsomia candida]
LOC130641950	XP_057304962.1	ETS-related transcription factor Elf-4-like isoform X1 [Hydractinia symbiolongicarpus]	XP_021945578.1	53.8	2.88e-11	XP_021945578.1 nuclear transcription factor Y subunit gamma isoform X2 [Folsomia candida]
LOC130641950	XP_057304962.1	ETS-related transcription factor Elf-4-like isoform X1 [Hydractinia symbiolongicarpus]	XP_008192819.1	47	3.07e-11	XP_008192819.1 PREDICTED: uncharacterized protein LOC103312853 isoform X1 [Tribolium castaneum]
LOC130641950	XP_057304962.1	ETS-related transcription factor Elf-4-like isoform X1 [Hydractinia symbiolongicarpus]	XP_021945577.1	53.8	3.09e-11	XP_021945577.1 nuclear transcription factor Y subunit gamma isoform X1 [Folsomia candida]
LOC130641950	XP_057304962.1	ETS-related transcription factor Elf-4-like isoform X1 [Hydractinia symbiolongicarpus]	XP_040183424.1	46.2	3.75e-11	XP_040183424.1 ETS-related transcription factor Elf-5-like isoform X5 [Rana temporaria]
LOC130641950	XP_057304962.1	ETS-related transcription factor Elf-4-like isoform X1 [Hydractinia symbiolongicarpus]	XP_040183423.1	46.2	3.86e-11	XP_040183423.1 ETS-related transcription factor Elf-5-like isoform X4 [Rana temporaria]
LOC130641950	XP_057304962.1	ETS-related transcription factor Elf-4-like isoform X1 [Hydractinia symbiolongicarpus]	XP_040183422.1	46.2	4.24e-11	XP_040183422.1 ETS homologous factor-like isoform X3 [Rana temporaria]
LOC130641950	XP_057304962.1	ETS-related transcription factor Elf-4-like isoform X1 [Hydractinia symbiolongicarpus]	XP_040183421.1	46.2	4.35e-11	XP_040183421.1 ETS-related transcription factor Elf-5-like isoform X2 [Rana temporaria]
LOC130641950	XP_057304962.1	ETS-related transcription factor Elf-4-like isoform X1 [Hydractinia symbiolongicarpus]	XP_040183417.1	46.2	4.47e-11	XP_040183417.1 ETS homologous factor-like isoform X1 [Rana temporaria]
LOC130641950	XP_057304962.1	ETS-related transcription factor Elf-4-like isoform X1 [Hydractinia symbiolongicarpus]	XP_030056647.1	43.8	5.99e-11	XP_030056647.1 ETS-related transcription factor Elf-5 [Microcaecilia unicolor]
LOC130641950	XP_057304962.1	ETS-related transcription factor Elf-4-like isoform X1 [Hydractinia symbiolongicarpus]	XP_031571214.1	41.9	6.45e-11	XP_031571214.1 ETS domain-containing protein Elk-4-like isoform X2 [Actinia tenebrosa]
LOC130641950	XP_057304963.1	ETS-related transcription factor Elf-5-like isoform X2 [Hydractinia symbiolongicarpus]	XP_018422242.1	47.3	1.85e-12	XP_018422242.1 PREDICTED: ETS-related transcription factor Elf-5-like isoform X2 [Nanorana parkeri]
LOC130641950	XP_057304963.1	ETS-related transcription factor Elf-5-like isoform X2 [Hydractinia symbiolongicarpus]	XP_018422241.1	47.3	2.29e-12	XP_018422241.1 PREDICTED: ETS-related transcription factor Elf-5-like isoform X1 [Nanorana parkeri]
LOC130641950	XP_057304963.1	ETS-related transcription factor Elf-5-like isoform X2 [Hydractinia symbiolongicarpus]	CAF5023580.1	48.4	2.39e-12	CAF5023580.1 unnamed protein product [Ranitomeya imitator]
LOC130641950	XP_057304963.1	ETS-related transcription factor Elf-5-like isoform X2 [Hydractinia symbiolongicarpus]	XP_014341028.1	40.9	3.88e-12	XP_014341028.1 PREDICTED: ETS-related transcription factor Elf-5-like isoform X2 [Latimeria chalumnae]
LOC130641950	XP_057304963.1	ETS-related transcription factor Elf-5-like isoform X2 [Hydractinia symbiolongicarpus]	XP_005990998.1	40.9	6.22e-12	XP_005990998.1 PREDICTED: ETS-related transcription factor Elf-5-like isoform X1 [Latimeria chalumnae]
LOC130641950	XP_057304963.1	ETS-related transcription factor Elf-5-like isoform X2 [Hydractinia symbiolongicarpus]	XP_018081823.1	40.8	6.31e-12	XP_018081823.1 PREDICTED: ETS-related transcription factor Elf-5-like [Xenopus laevis]
LOC130641950	XP_057304963.1	ETS-related transcription factor Elf-5-like isoform X2 [Hydractinia symbiolongicarpus]	XP_007885833.1	48.2	7.7e-12	XP_007885833.1 PREDICTED: ETS-related transcription factor Elf-5 [Callorhinchus milii]
LOC130641950	XP_057304963.1	ETS-related transcription factor Elf-5-like isoform X2 [Hydractinia symbiolongicarpus]	XP_008192821.1	47	1.3e-11	XP_008192821.1 PREDICTED: ETS homologous factor isoform X3 [Tribolium castaneum]
LOC130641950	XP_057304963.1	ETS-related transcription factor Elf-5-like isoform X2 [Hydractinia symbiolongicarpus]	XP_039600276.1	39.8	1.33e-11	XP_039600276.1 ETS-related transcription factor Elf-5-like [Polypterus senegalus]
LOC130641950	XP_057304963.1	ETS-related transcription factor Elf-5-like isoform X2 [Hydractinia symbiolongicarpus]	RZC32223.1	48.6	1.34e-11	RZC32223.1 ETS -likeous factor-like [Asbolus verrucosus]
LOC130641950	XP_057304963.1	ETS-related transcription factor Elf-5-like isoform X2 [Hydractinia symbiolongicarpus]	XP_028649341.1	39.8	1.43e-11	XP_028649341.1 ETS-related transcription factor Elf-5 [Erpetoichthys calabaricus]
LOC130641950	XP_057304963.1	ETS-related transcription factor Elf-5-like isoform X2 [Hydractinia symbiolongicarpus]	XP_040289993.1	43.5	1.81e-11	XP_040289993.1 ETS-related transcription factor Elf-5-like [Bufo bufo]
LOC130641950	XP_057304963.1	ETS-related transcription factor Elf-5-like isoform X2 [Hydractinia symbiolongicarpus]	XP_008192820.1	47	2.18e-11	XP_008192820.1 PREDICTED: ETS-related transcription factor Elf-5 isoform X2 [Tribolium castaneum]
LOC130641950	XP_057304963.1	ETS-related transcription factor Elf-5-like isoform X2 [Hydractinia symbiolongicarpus]	XP_031762621.1	38.2	2.2e-11	XP_031762621.1 ETS-related transcription factor Elf-5-like [Xenopus tropicalis]
LOC130641950	XP_057304963.1	ETS-related transcription factor Elf-5-like isoform X2 [Hydractinia symbiolongicarpus]	XP_035704074.1	53.8	2.45e-11	XP_035704074.1 nuclear transcription factor Y subunit gamma isoform X3 [Folsomia candida]
LOC130641950	XP_057304963.1	ETS-related transcription factor Elf-5-like isoform X2 [Hydractinia symbiolongicarpus]	XP_021945578.1	53.8	2.51e-11	XP_021945578.1 nuclear transcription factor Y subunit gamma isoform X2 [Folsomia candida]
LOC130641950	XP_057304963.1	ETS-related transcription factor Elf-5-like isoform X2 [Hydractinia symbiolongicarpus]	XP_021945577.1	53.8	2.69e-11	XP_021945577.1 nuclear transcription factor Y subunit gamma isoform X1 [Folsomia candida]
LOC130641950	XP_057304963.1	ETS-related transcription factor Elf-5-like isoform X2 [Hydractinia symbiolongicarpus]	XP_008192819.1	47	2.7e-11	XP_008192819.1 PREDICTED: uncharacterized protein LOC103312853 isoform X1 [Tribolium castaneum]
LOC130641950	XP_057304963.1	ETS-related transcription factor Elf-5-like isoform X2 [Hydractinia symbiolongicarpus]	XP_040183424.1	46.2	3.31e-11	XP_040183424.1 ETS-related transcription factor Elf-5-like isoform X5 [Rana temporaria]
LOC130641950	XP_057304963.1	ETS-related transcription factor Elf-5-like isoform X2 [Hydractinia symbiolongicarpus]	XP_040183423.1	46.2	3.4e-11	XP_040183423.1 ETS-related transcription factor Elf-5-like isoform X4 [Rana temporaria]
LOC130641950	XP_057304963.1	ETS-related transcription factor Elf-5-like isoform X2 [Hydractinia symbiolongicarpus]	XP_040183422.1	46.2	3.74e-11	XP_040183422.1 ETS homologous factor-like isoform X3 [Rana temporaria]
LOC130641950	XP_057304963.1	ETS-related transcription factor Elf-5-like isoform X2 [Hydractinia symbiolongicarpus]	XP_040183421.1	46.2	3.84e-11	XP_040183421.1 ETS-related transcription factor Elf-5-like isoform X2 [Rana temporaria]
LOC130641950	XP_057304963.1	ETS-related transcription factor Elf-5-like isoform X2 [Hydractinia symbiolongicarpus]	XP_040183417.1	46.2	3.94e-11	XP_040183417.1 ETS homologous factor-like isoform X1 [Rana temporaria]
LOC130641950	XP_057304963.1	ETS-related transcription factor Elf-5-like isoform X2 [Hydractinia symbiolongicarpus]	XP_030056647.1	43.8	5.29e-11	XP_030056647.1 ETS-related transcription factor Elf-5 [Microcaecilia unicolor]
LOC130641950	XP_057304963.1	ETS-related transcription factor Elf-5-like isoform X2 [Hydractinia symbiolongicarpus]	XP_031571214.1	41.9	5.71e-11	XP_031571214.1 ETS domain-containing protein Elk-4-like isoform X2 [Actinia tenebrosa]
LOC130641950	XP_057304964.1	ETS-related transcription factor Elf-5-like isoform X3 [Hydractinia symbiolongicarpus]	XP_018422242.1	47.3	7.76e-13	XP_018422242.1 PREDICTED: ETS-related transcription factor Elf-5-like isoform X2 [Nanorana parkeri]
LOC130641950	XP_057304964.1	ETS-related transcription factor Elf-5-like isoform X3 [Hydractinia symbiolongicarpus]	XP_018422241.1	47.3	9.59e-13	XP_018422241.1 PREDICTED: ETS-related transcription factor Elf-5-like isoform X1 [Nanorana parkeri]
LOC130641950	XP_057304964.1	ETS-related transcription factor Elf-5-like isoform X3 [Hydractinia symbiolongicarpus]	CAF5023580.1	48.4	9.88e-13	CAF5023580.1 unnamed protein product [Ranitomeya imitator]
LOC130641950	XP_057304964.1	ETS-related transcription factor Elf-5-like isoform X3 [Hydractinia symbiolongicarpus]	XP_014341028.1	40.9	1.63e-12	XP_014341028.1 PREDICTED: ETS-related transcription factor Elf-5-like isoform X2 [Latimeria chalumnae]
LOC130641950	XP_057304964.1	ETS-related transcription factor Elf-5-like isoform X3 [Hydractinia symbiolongicarpus]	XP_005990998.1	40.9	2.61e-12	XP_005990998.1 PREDICTED: ETS-related transcription factor Elf-5-like isoform X1 [Latimeria chalumnae]
LOC130641950	XP_057304964.1	ETS-related transcription factor Elf-5-like isoform X3 [Hydractinia symbiolongicarpus]	XP_018081823.1	40.8	2.65e-12	XP_018081823.1 PREDICTED: ETS-related transcription factor Elf-5-like [Xenopus laevis]
LOC130641950	XP_057304964.1	ETS-related transcription factor Elf-5-like isoform X3 [Hydractinia symbiolongicarpus]	XP_007885833.1	48.2	3.22e-12	XP_007885833.1 PREDICTED: ETS-related transcription factor Elf-5 [Callorhinchus milii]
LOC130641950	XP_057304964.1	ETS-related transcription factor Elf-5-like isoform X3 [Hydractinia symbiolongicarpus]	XP_008192821.1	47	5.55e-12	XP_008192821.1 PREDICTED: ETS homologous factor isoform X3 [Tribolium castaneum]
LOC130641950	XP_057304964.1	ETS-related transcription factor Elf-5-like isoform X3 [Hydractinia symbiolongicarpus]	XP_039600276.1	39.8	5.63e-12	XP_039600276.1 ETS-related transcription factor Elf-5-like [Polypterus senegalus]
LOC130641950	XP_057304964.1	ETS-related transcription factor Elf-5-like isoform X3 [Hydractinia symbiolongicarpus]	RZC32223.1	48.6	5.84e-12	RZC32223.1 ETS -likeous factor-like [Asbolus verrucosus]
LOC130641950	XP_057304964.1	ETS-related transcription factor Elf-5-like isoform X3 [Hydractinia symbiolongicarpus]	XP_028649341.1	39.8	6.02e-12	XP_028649341.1 ETS-related transcription factor Elf-5 [Erpetoichthys calabaricus]
LOC130641950	XP_057304964.1	ETS-related transcription factor Elf-5-like isoform X3 [Hydractinia symbiolongicarpus]	XP_040289993.1	43.5	7.69e-12	XP_040289993.1 ETS-related transcription factor Elf-5-like [Bufo bufo]
LOC130641950	XP_057304964.1	ETS-related transcription factor Elf-5-like isoform X3 [Hydractinia symbiolongicarpus]	XP_008192820.1	47	9.24e-12	XP_008192820.1 PREDICTED: ETS-related transcription factor Elf-5 isoform X2 [Tribolium castaneum]
LOC130641950	XP_057304964.1	ETS-related transcription factor Elf-5-like isoform X3 [Hydractinia symbiolongicarpus]	XP_031762621.1	38.2	9.4e-12	XP_031762621.1 ETS-related transcription factor Elf-5-like [Xenopus tropicalis]
LOC130641950	XP_057304964.1	ETS-related transcription factor Elf-5-like isoform X3 [Hydractinia symbiolongicarpus]	XP_035704074.1	53.8	9.94e-12	XP_035704074.1 nuclear transcription factor Y subunit gamma isoform X3 [Folsomia candida]
LOC130641950	XP_057304964.1	ETS-related transcription factor Elf-5-like isoform X3 [Hydractinia symbiolongicarpus]	XP_021945578.1	53.8	1.02e-11	XP_021945578.1 nuclear transcription factor Y subunit gamma isoform X2 [Folsomia candida]
LOC130641950	XP_057304964.1	ETS-related transcription factor Elf-5-like isoform X3 [Hydractinia symbiolongicarpus]	XP_021945577.1	53.8	1.08e-11	XP_021945577.1 nuclear transcription factor Y subunit gamma isoform X1 [Folsomia candida]
LOC130641950	XP_057304964.1	ETS-related transcription factor Elf-5-like isoform X3 [Hydractinia symbiolongicarpus]	XP_008192819.1	47	1.14e-11	XP_008192819.1 PREDICTED: uncharacterized protein LOC103312853 isoform X1 [Tribolium castaneum]
LOC130641950	XP_057304964.1	ETS-related transcription factor Elf-5-like isoform X3 [Hydractinia symbiolongicarpus]	XP_040183424.1	46.2	1.42e-11	XP_040183424.1 ETS-related transcription factor Elf-5-like isoform X5 [Rana temporaria]
LOC130641950	XP_057304964.1	ETS-related transcription factor Elf-5-like isoform X3 [Hydractinia symbiolongicarpus]	XP_040183423.1	46.2	1.46e-11	XP_040183423.1 ETS-related transcription factor Elf-5-like isoform X4 [Rana temporaria]
LOC130641950	XP_057304964.1	ETS-related transcription factor Elf-5-like isoform X3 [Hydractinia symbiolongicarpus]	XP_040183422.1	46.2	1.6e-11	XP_040183422.1 ETS homologous factor-like isoform X3 [Rana temporaria]
LOC130641950	XP_057304964.1	ETS-related transcription factor Elf-5-like isoform X3 [Hydractinia symbiolongicarpus]	XP_040183421.1	46.2	1.64e-11	XP_040183421.1 ETS-related transcription factor Elf-5-like isoform X2 [Rana temporaria]
LOC130641950	XP_057304964.1	ETS-related transcription factor Elf-5-like isoform X3 [Hydractinia symbiolongicarpus]	XP_040183417.1	46.2	1.68e-11	XP_040183417.1 ETS homologous factor-like isoform X1 [Rana temporaria]
LOC130641950	XP_057304964.1	ETS-related transcription factor Elf-5-like isoform X3 [Hydractinia symbiolongicarpus]	XP_030056647.1	43.8	2.27e-11	XP_030056647.1 ETS-related transcription factor Elf-5 [Microcaecilia unicolor]
LOC130641950	XP_057304964.1	ETS-related transcription factor Elf-5-like isoform X3 [Hydractinia symbiolongicarpus]	XP_031571214.1	41.9	2.51e-11	XP_031571214.1 ETS domain-containing protein Elk-4-like isoform X2 [Actinia tenebrosa]
LOC130641951	XP_057304966.1	uncharacterized protein LOC130641951 [Hydractinia symbiolongicarpus]	XP_038625876.1	26.2	8.82e-13	XP_038625876.1 contactin-1 isoform X3 [Tachyglossus aculeatus]
LOC130641951	XP_057304966.1	uncharacterized protein LOC130641951 [Hydractinia symbiolongicarpus]	XP_038625869.1	26.2	8.82e-13	XP_038625869.1 contactin-1 isoform X2 [Tachyglossus aculeatus]
LOC130641951	XP_057304966.1	uncharacterized protein LOC130641951 [Hydractinia symbiolongicarpus]	XP_038625842.1	26.2	8.83e-13	XP_038625842.1 contactin-1 isoform X1 [Tachyglossus aculeatus]
LOC130641951	XP_057304966.1	uncharacterized protein LOC130641951 [Hydractinia symbiolongicarpus]	XP_017334610.1	25.1	2e-12	XP_017334610.1 PREDICTED: contactin-3-like isoform X2 [Ictalurus punctatus]
LOC130641951	XP_057304966.1	uncharacterized protein LOC130641951 [Hydractinia symbiolongicarpus]	KAF4078933.1	25.1	2.63e-12	KAF4078933.1 hypothetical protein AMELA_G00187370 [Ameiurus melas]
LOC130641951	XP_057304966.1	uncharacterized protein LOC130641951 [Hydractinia symbiolongicarpus]	XP_004711503.1	25.5	3.42e-12	XP_004711503.1 contactin-1 isoform X2 [Echinops telfairi]
LOC130641951	XP_057304966.1	uncharacterized protein LOC130641951 [Hydractinia symbiolongicarpus]	XP_004711502.1	25.5	3.44e-12	XP_004711502.1 contactin-1 isoform X1 [Echinops telfairi]
LOC130641951	XP_057304966.1	uncharacterized protein LOC130641951 [Hydractinia symbiolongicarpus]	XP_028914169.1	25.7	7.79e-12	XP_028914169.1 contactin-1 isoform X3 [Ornithorhynchus anatinus]
LOC130641951	XP_057304966.1	uncharacterized protein LOC130641951 [Hydractinia symbiolongicarpus]	XP_028914168.1	25.7	7.79e-12	XP_028914168.1 contactin-1 isoform X2 [Ornithorhynchus anatinus]
LOC130641951	XP_057304966.1	uncharacterized protein LOC130641951 [Hydractinia symbiolongicarpus]	XP_028914164.1	25.7	7.8e-12	XP_028914164.1 contactin-1 isoform X1 [Ornithorhynchus anatinus]
LOC130641951	XP_057304966.1	uncharacterized protein LOC130641951 [Hydractinia symbiolongicarpus]	XP_034156323.1	23.8	7.82e-12	XP_034156323.1 LOW QUALITY PROTEIN: contactin-3 [Pangasianodon hypophthalmus]
LOC130641951	XP_057304966.1	uncharacterized protein LOC130641951 [Hydractinia symbiolongicarpus]	XP_017334607.1	24.8	7.84e-12	XP_017334607.1 PREDICTED: contactin-3-like isoform X1 [Ictalurus punctatus]
LOC130641951	XP_057304966.1	uncharacterized protein LOC130641951 [Hydractinia symbiolongicarpus]	XP_012662930.1	25.4	1.2e-11	XP_012662930.1 contactin-1 isoform X3 [Otolemur garnettii]
LOC130641951	XP_057304966.1	uncharacterized protein LOC130641951 [Hydractinia symbiolongicarpus]	XP_036313113.1	25.4	1.59e-11	XP_036313113.1 contactin-1 isoform X2 [Pipistrellus kuhlii]
LOC130641951	XP_057304966.1	uncharacterized protein LOC130641951 [Hydractinia symbiolongicarpus]	KAF6373298.1	25.4	1.75e-11	KAF6373298.1 contactin 1 [Pipistrellus kuhlii]
LOC130641951	XP_057304966.1	uncharacterized protein LOC130641951 [Hydractinia symbiolongicarpus]	XP_003793584.1	25.4	1.75e-11	XP_003793584.1 contactin-1 isoform X2 [Otolemur garnettii]
LOC130641951	XP_057304966.1	uncharacterized protein LOC130641951 [Hydractinia symbiolongicarpus]	XP_003793583.1	25.4	1.76e-11	XP_003793583.1 contactin-1 isoform X1 [Otolemur garnettii]
LOC130641951	XP_057304966.1	uncharacterized protein LOC130641951 [Hydractinia symbiolongicarpus]	KAF6373301.1	25.4	2.3e-11	KAF6373301.1 contactin 1 [Pipistrellus kuhlii]
LOC130641951	XP_057304966.1	uncharacterized protein LOC130641951 [Hydractinia symbiolongicarpus]	XP_036313111.1	25.4	2.31e-11	XP_036313111.1 contactin-1 isoform X1 [Pipistrellus kuhlii]
LOC130641951	XP_057304966.1	uncharacterized protein LOC130641951 [Hydractinia symbiolongicarpus]	KAB5583934.1	25.2	5.27e-11	KAB5583934.1 hypothetical protein PHYPO_G00101550 [Pangasianodon hypophthalmus]
LOC130641951	XP_057304966.1	uncharacterized protein LOC130641951 [Hydractinia symbiolongicarpus]	XP_025414630.1	20.9	1.91e-10	XP_025414630.1 Down syndrome cell adhesion molecule-like protein Dscam2 isoform X43 [Sipha flava]
LOC130641951	XP_057304966.1	uncharacterized protein LOC130641951 [Hydractinia symbiolongicarpus]	XP_025414633.1	20.9	1.91e-10	XP_025414633.1 Down syndrome cell adhesion molecule-like protein Dscam2 isoform X45 [Sipha flava]
LOC130641951	XP_057304966.1	uncharacterized protein LOC130641951 [Hydractinia symbiolongicarpus]	XP_025414635.1	20.9	1.91e-10	XP_025414635.1 Down syndrome cell adhesion molecule-like protein Dscam2 isoform X47 [Sipha flava]
LOC130641951	XP_057304966.1	uncharacterized protein LOC130641951 [Hydractinia symbiolongicarpus]	XP_025414634.1	20.9	1.91e-10	XP_025414634.1 Down syndrome cell adhesion molecule-like protein Dscam2 isoform X46 [Sipha flava]
LOC130641951	XP_057304966.1	uncharacterized protein LOC130641951 [Hydractinia symbiolongicarpus]	XP_025414631.1	20.9	1.91e-10	XP_025414631.1 Down syndrome cell adhesion molecule-like protein Dscam2 isoform X44 [Sipha flava]
LOC130641952	XP_057304967.1	DNA excision repair protein ERCC-8-like isoform X1 [Hydractinia symbiolongicarpus]	XP_020617888.1	42	7.79e-92	XP_020617888.1 DNA excision repair protein ERCC-8-like [Orbicella faveolata]
LOC130641952	XP_057304967.1	DNA excision repair protein ERCC-8-like isoform X1 [Hydractinia symbiolongicarpus]	XP_020617940.1	42	2.2e-91	XP_020617940.1 DNA excision repair protein ERCC-8-like [Orbicella faveolata]
LOC130641952	XP_057304967.1	DNA excision repair protein ERCC-8-like isoform X1 [Hydractinia symbiolongicarpus]	XP_035698540.1	44.4	6.63e-91	XP_035698540.1 DNA excision repair protein ERCC-8-like isoform X5 [Branchiostoma floridae]
LOC130641952	XP_057304967.1	DNA excision repair protein ERCC-8-like isoform X1 [Hydractinia symbiolongicarpus]	XP_035698541.1	44.4	6.63e-91	XP_035698541.1 DNA excision repair protein ERCC-8-like isoform X6 [Branchiostoma floridae]
LOC130641952	XP_057304967.1	DNA excision repair protein ERCC-8-like isoform X1 [Hydractinia symbiolongicarpus]	XP_022797244.1	39.7	1.07e-90	XP_022797244.1 DNA excision repair protein ERCC-8-like [Stylophora pistillata]
LOC130641952	XP_057304967.1	DNA excision repair protein ERCC-8-like isoform X1 [Hydractinia symbiolongicarpus]	XP_035698538.1	44.4	1.23e-90	XP_035698538.1 DNA excision repair protein ERCC-8-like isoform X3 [Branchiostoma floridae]
LOC130641952	XP_057304967.1	DNA excision repair protein ERCC-8-like isoform X1 [Hydractinia symbiolongicarpus]	XP_035698537.1	44.4	1.23e-90	XP_035698537.1 DNA excision repair protein ERCC-8-like isoform X2 [Branchiostoma floridae]
LOC130641952	XP_057304967.1	DNA excision repair protein ERCC-8-like isoform X1 [Hydractinia symbiolongicarpus]	PFX21463.1	39.7	1.68e-90	PFX21463.1 DNA excision repair protein ERCC-8 [Stylophora pistillata]
LOC130641952	XP_057304967.1	DNA excision repair protein ERCC-8-like isoform X1 [Hydractinia symbiolongicarpus]	XP_035698536.1	44.4	1.95e-90	XP_035698536.1 DNA excision repair protein ERCC-8-like isoform X1 [Branchiostoma floridae]
LOC130641952	XP_057304967.1	DNA excision repair protein ERCC-8-like isoform X1 [Hydractinia symbiolongicarpus]	XP_019631468.1	44.7	1.95e-90	XP_019631468.1 PREDICTED: DNA excision repair protein ERCC-8-like [Branchiostoma belcheri]
LOC130641952	XP_057304967.1	DNA excision repair protein ERCC-8-like isoform X1 [Hydractinia symbiolongicarpus]	XP_002733656.1	43.1	4.4e-88	XP_002733656.1 PREDICTED: DNA excision repair protein ERCC-8-like [Saccoglossus kowalevskii]
LOC130641952	XP_057304967.1	DNA excision repair protein ERCC-8-like isoform X1 [Hydractinia symbiolongicarpus]	XP_027048121.1	39.2	5.27e-88	XP_027048121.1 DNA excision repair protein ERCC-8-like [Pocillopora damicornis]
LOC130641952	XP_057304967.1	DNA excision repair protein ERCC-8-like isoform X1 [Hydractinia symbiolongicarpus]	XP_001628469.1	42.3	1.12e-86	XP_001628469.1 DNA excision repair protein ERCC-8 [Nematostella vectensis]
LOC130641952	XP_057304967.1	DNA excision repair protein ERCC-8-like isoform X1 [Hydractinia symbiolongicarpus]	XP_011453754.2	42.5	1.83e-86	XP_011453754.2 DNA excision repair protein ERCC-8 [Crassostrea gigas]
LOC130641952	XP_057304967.1	DNA excision repair protein ERCC-8-like isoform X1 [Hydractinia symbiolongicarpus]	XP_014443234.1	40.6	5.59e-86	XP_014443234.1 DNA excision repair protein ERCC-8 [Tupaia chinensis]
LOC130641952	XP_057304967.1	DNA excision repair protein ERCC-8-like isoform X1 [Hydractinia symbiolongicarpus]	XP_030635656.1	41.4	5.76e-86	XP_030635656.1 DNA excision repair protein ERCC-8 isoform X2 [Chanos chanos]
LOC130641952	XP_057304967.1	DNA excision repair protein ERCC-8-like isoform X1 [Hydractinia symbiolongicarpus]	XP_030635646.1	41.4	6.49e-86	XP_030635646.1 DNA excision repair protein ERCC-8 isoform X1 [Chanos chanos]
LOC130641952	XP_057304967.1	DNA excision repair protein ERCC-8-like isoform X1 [Hydractinia symbiolongicarpus]	XP_039175953.1	41.4	9.17e-86	XP_039175953.1 DNA excision repair protein ERCC-8 isoform X1 [Crotalus tigris]
LOC130641952	XP_057304967.1	DNA excision repair protein ERCC-8-like isoform X1 [Hydractinia symbiolongicarpus]	XP_031549421.1	40.5	3.25e-85	XP_031549421.1 DNA excision repair protein ERCC-8-like [Actinia tenebrosa]
LOC130641952	XP_057304967.1	DNA excision repair protein ERCC-8-like isoform X1 [Hydractinia symbiolongicarpus]	XP_010874454.2	41.9	3.55e-85	XP_010874454.2 DNA excision repair protein ERCC-8 isoform X1 [Esox lucius]
LOC130641952	XP_057304967.1	DNA excision repair protein ERCC-8-like isoform X1 [Hydractinia symbiolongicarpus]	XP_004862952.1	42.9	4.45e-85	XP_004862952.1 DNA excision repair protein ERCC-8 isoform X4 [Heterocephalus glaber]
LOC130641952	XP_057304967.1	DNA excision repair protein ERCC-8-like isoform X1 [Hydractinia symbiolongicarpus]	XP_006148405.3	40.3	4.45e-85	XP_006148405.3 DNA excision repair protein ERCC-8 [Tupaia chinensis]
LOC130641952	XP_057304967.1	DNA excision repair protein ERCC-8-like isoform X1 [Hydractinia symbiolongicarpus]	EHH54278.1	40.5	4.45e-85	EHH54278.1 Cockayne syndrome WD repeat protein CSA [Macaca fascicularis]
LOC130641952	XP_057304967.1	DNA excision repair protein ERCC-8-like isoform X1 [Hydractinia symbiolongicarpus]	XP_003462762.1	40.8	4.45e-85	XP_003462762.1 DNA excision repair protein ERCC-8 isoform X1 [Cavia porcellus]
LOC130641952	XP_057304967.1	DNA excision repair protein ERCC-8-like isoform X1 [Hydractinia symbiolongicarpus]	XP_015756928.1	39.2	5.17e-85	XP_015756928.1 PREDICTED: DNA excision repair protein ERCC-8-like [Acropora digitifera]
LOC130641952	XP_057304968.1	DNA excision repair protein ERCC-8-like isoform X1 [Hydractinia symbiolongicarpus]	XP_020617888.1	42	7.79e-92	XP_020617888.1 DNA excision repair protein ERCC-8-like [Orbicella faveolata]
LOC130641952	XP_057304968.1	DNA excision repair protein ERCC-8-like isoform X1 [Hydractinia symbiolongicarpus]	XP_020617940.1	42	2.2e-91	XP_020617940.1 DNA excision repair protein ERCC-8-like [Orbicella faveolata]
LOC130641952	XP_057304968.1	DNA excision repair protein ERCC-8-like isoform X1 [Hydractinia symbiolongicarpus]	XP_035698540.1	44.4	6.63e-91	XP_035698540.1 DNA excision repair protein ERCC-8-like isoform X5 [Branchiostoma floridae]
LOC130641952	XP_057304968.1	DNA excision repair protein ERCC-8-like isoform X1 [Hydractinia symbiolongicarpus]	XP_035698541.1	44.4	6.63e-91	XP_035698541.1 DNA excision repair protein ERCC-8-like isoform X6 [Branchiostoma floridae]
LOC130641952	XP_057304968.1	DNA excision repair protein ERCC-8-like isoform X1 [Hydractinia symbiolongicarpus]	XP_022797244.1	39.7	1.07e-90	XP_022797244.1 DNA excision repair protein ERCC-8-like [Stylophora pistillata]
LOC130641952	XP_057304968.1	DNA excision repair protein ERCC-8-like isoform X1 [Hydractinia symbiolongicarpus]	XP_035698538.1	44.4	1.23e-90	XP_035698538.1 DNA excision repair protein ERCC-8-like isoform X3 [Branchiostoma floridae]
LOC130641952	XP_057304968.1	DNA excision repair protein ERCC-8-like isoform X1 [Hydractinia symbiolongicarpus]	XP_035698537.1	44.4	1.23e-90	XP_035698537.1 DNA excision repair protein ERCC-8-like isoform X2 [Branchiostoma floridae]
LOC130641952	XP_057304968.1	DNA excision repair protein ERCC-8-like isoform X1 [Hydractinia symbiolongicarpus]	PFX21463.1	39.7	1.68e-90	PFX21463.1 DNA excision repair protein ERCC-8 [Stylophora pistillata]
LOC130641952	XP_057304968.1	DNA excision repair protein ERCC-8-like isoform X1 [Hydractinia symbiolongicarpus]	XP_035698536.1	44.4	1.95e-90	XP_035698536.1 DNA excision repair protein ERCC-8-like isoform X1 [Branchiostoma floridae]
LOC130641952	XP_057304968.1	DNA excision repair protein ERCC-8-like isoform X1 [Hydractinia symbiolongicarpus]	XP_019631468.1	44.7	1.95e-90	XP_019631468.1 PREDICTED: DNA excision repair protein ERCC-8-like [Branchiostoma belcheri]
LOC130641952	XP_057304968.1	DNA excision repair protein ERCC-8-like isoform X1 [Hydractinia symbiolongicarpus]	XP_002733656.1	43.1	4.4e-88	XP_002733656.1 PREDICTED: DNA excision repair protein ERCC-8-like [Saccoglossus kowalevskii]
LOC130641952	XP_057304968.1	DNA excision repair protein ERCC-8-like isoform X1 [Hydractinia symbiolongicarpus]	XP_027048121.1	39.2	5.27e-88	XP_027048121.1 DNA excision repair protein ERCC-8-like [Pocillopora damicornis]
LOC130641952	XP_057304968.1	DNA excision repair protein ERCC-8-like isoform X1 [Hydractinia symbiolongicarpus]	XP_001628469.1	42.3	1.12e-86	XP_001628469.1 DNA excision repair protein ERCC-8 [Nematostella vectensis]
LOC130641952	XP_057304968.1	DNA excision repair protein ERCC-8-like isoform X1 [Hydractinia symbiolongicarpus]	XP_011453754.2	42.5	1.83e-86	XP_011453754.2 DNA excision repair protein ERCC-8 [Crassostrea gigas]
LOC130641952	XP_057304968.1	DNA excision repair protein ERCC-8-like isoform X1 [Hydractinia symbiolongicarpus]	XP_014443234.1	40.6	5.59e-86	XP_014443234.1 DNA excision repair protein ERCC-8 [Tupaia chinensis]
LOC130641952	XP_057304968.1	DNA excision repair protein ERCC-8-like isoform X1 [Hydractinia symbiolongicarpus]	XP_030635656.1	41.4	5.76e-86	XP_030635656.1 DNA excision repair protein ERCC-8 isoform X2 [Chanos chanos]
LOC130641952	XP_057304968.1	DNA excision repair protein ERCC-8-like isoform X1 [Hydractinia symbiolongicarpus]	XP_030635646.1	41.4	6.49e-86	XP_030635646.1 DNA excision repair protein ERCC-8 isoform X1 [Chanos chanos]
LOC130641952	XP_057304968.1	DNA excision repair protein ERCC-8-like isoform X1 [Hydractinia symbiolongicarpus]	XP_039175953.1	41.4	9.17e-86	XP_039175953.1 DNA excision repair protein ERCC-8 isoform X1 [Crotalus tigris]
LOC130641952	XP_057304968.1	DNA excision repair protein ERCC-8-like isoform X1 [Hydractinia symbiolongicarpus]	XP_031549421.1	40.5	3.25e-85	XP_031549421.1 DNA excision repair protein ERCC-8-like [Actinia tenebrosa]
LOC130641952	XP_057304968.1	DNA excision repair protein ERCC-8-like isoform X1 [Hydractinia symbiolongicarpus]	XP_010874454.2	41.9	3.55e-85	XP_010874454.2 DNA excision repair protein ERCC-8 isoform X1 [Esox lucius]
LOC130641952	XP_057304968.1	DNA excision repair protein ERCC-8-like isoform X1 [Hydractinia symbiolongicarpus]	XP_004862952.1	42.9	4.45e-85	XP_004862952.1 DNA excision repair protein ERCC-8 isoform X4 [Heterocephalus glaber]
LOC130641952	XP_057304968.1	DNA excision repair protein ERCC-8-like isoform X1 [Hydractinia symbiolongicarpus]	XP_006148405.3	40.3	4.45e-85	XP_006148405.3 DNA excision repair protein ERCC-8 [Tupaia chinensis]
LOC130641952	XP_057304968.1	DNA excision repair protein ERCC-8-like isoform X1 [Hydractinia symbiolongicarpus]	EHH54278.1	40.5	4.45e-85	EHH54278.1 Cockayne syndrome WD repeat protein CSA [Macaca fascicularis]
LOC130641952	XP_057304968.1	DNA excision repair protein ERCC-8-like isoform X1 [Hydractinia symbiolongicarpus]	XP_003462762.1	40.8	4.45e-85	XP_003462762.1 DNA excision repair protein ERCC-8 isoform X1 [Cavia porcellus]
LOC130641952	XP_057304968.1	DNA excision repair protein ERCC-8-like isoform X1 [Hydractinia symbiolongicarpus]	XP_015756928.1	39.2	5.17e-85	XP_015756928.1 PREDICTED: DNA excision repair protein ERCC-8-like [Acropora digitifera]
LOC130641952	XP_057304969.1	DNA excision repair protein ERCC-8-like isoform X1 [Hydractinia symbiolongicarpus]	XP_020617888.1	42	7.79e-92	XP_020617888.1 DNA excision repair protein ERCC-8-like [Orbicella faveolata]
LOC130641952	XP_057304969.1	DNA excision repair protein ERCC-8-like isoform X1 [Hydractinia symbiolongicarpus]	XP_020617940.1	42	2.2e-91	XP_020617940.1 DNA excision repair protein ERCC-8-like [Orbicella faveolata]
LOC130641952	XP_057304969.1	DNA excision repair protein ERCC-8-like isoform X1 [Hydractinia symbiolongicarpus]	XP_035698540.1	44.4	6.63e-91	XP_035698540.1 DNA excision repair protein ERCC-8-like isoform X5 [Branchiostoma floridae]
LOC130641952	XP_057304969.1	DNA excision repair protein ERCC-8-like isoform X1 [Hydractinia symbiolongicarpus]	XP_035698541.1	44.4	6.63e-91	XP_035698541.1 DNA excision repair protein ERCC-8-like isoform X6 [Branchiostoma floridae]
LOC130641952	XP_057304969.1	DNA excision repair protein ERCC-8-like isoform X1 [Hydractinia symbiolongicarpus]	XP_022797244.1	39.7	1.07e-90	XP_022797244.1 DNA excision repair protein ERCC-8-like [Stylophora pistillata]
LOC130641952	XP_057304969.1	DNA excision repair protein ERCC-8-like isoform X1 [Hydractinia symbiolongicarpus]	XP_035698538.1	44.4	1.23e-90	XP_035698538.1 DNA excision repair protein ERCC-8-like isoform X3 [Branchiostoma floridae]
LOC130641952	XP_057304969.1	DNA excision repair protein ERCC-8-like isoform X1 [Hydractinia symbiolongicarpus]	XP_035698537.1	44.4	1.23e-90	XP_035698537.1 DNA excision repair protein ERCC-8-like isoform X2 [Branchiostoma floridae]
LOC130641952	XP_057304969.1	DNA excision repair protein ERCC-8-like isoform X1 [Hydractinia symbiolongicarpus]	PFX21463.1	39.7	1.68e-90	PFX21463.1 DNA excision repair protein ERCC-8 [Stylophora pistillata]
LOC130641952	XP_057304969.1	DNA excision repair protein ERCC-8-like isoform X1 [Hydractinia symbiolongicarpus]	XP_035698536.1	44.4	1.95e-90	XP_035698536.1 DNA excision repair protein ERCC-8-like isoform X1 [Branchiostoma floridae]
LOC130641952	XP_057304969.1	DNA excision repair protein ERCC-8-like isoform X1 [Hydractinia symbiolongicarpus]	XP_019631468.1	44.7	1.95e-90	XP_019631468.1 PREDICTED: DNA excision repair protein ERCC-8-like [Branchiostoma belcheri]
LOC130641952	XP_057304969.1	DNA excision repair protein ERCC-8-like isoform X1 [Hydractinia symbiolongicarpus]	XP_002733656.1	43.1	4.4e-88	XP_002733656.1 PREDICTED: DNA excision repair protein ERCC-8-like [Saccoglossus kowalevskii]
LOC130641952	XP_057304969.1	DNA excision repair protein ERCC-8-like isoform X1 [Hydractinia symbiolongicarpus]	XP_027048121.1	39.2	5.27e-88	XP_027048121.1 DNA excision repair protein ERCC-8-like [Pocillopora damicornis]
LOC130641952	XP_057304969.1	DNA excision repair protein ERCC-8-like isoform X1 [Hydractinia symbiolongicarpus]	XP_001628469.1	42.3	1.12e-86	XP_001628469.1 DNA excision repair protein ERCC-8 [Nematostella vectensis]
LOC130641952	XP_057304969.1	DNA excision repair protein ERCC-8-like isoform X1 [Hydractinia symbiolongicarpus]	XP_011453754.2	42.5	1.83e-86	XP_011453754.2 DNA excision repair protein ERCC-8 [Crassostrea gigas]
LOC130641952	XP_057304969.1	DNA excision repair protein ERCC-8-like isoform X1 [Hydractinia symbiolongicarpus]	XP_014443234.1	40.6	5.59e-86	XP_014443234.1 DNA excision repair protein ERCC-8 [Tupaia chinensis]
LOC130641952	XP_057304969.1	DNA excision repair protein ERCC-8-like isoform X1 [Hydractinia symbiolongicarpus]	XP_030635656.1	41.4	5.76e-86	XP_030635656.1 DNA excision repair protein ERCC-8 isoform X2 [Chanos chanos]
LOC130641952	XP_057304969.1	DNA excision repair protein ERCC-8-like isoform X1 [Hydractinia symbiolongicarpus]	XP_030635646.1	41.4	6.49e-86	XP_030635646.1 DNA excision repair protein ERCC-8 isoform X1 [Chanos chanos]
LOC130641952	XP_057304969.1	DNA excision repair protein ERCC-8-like isoform X1 [Hydractinia symbiolongicarpus]	XP_039175953.1	41.4	9.17e-86	XP_039175953.1 DNA excision repair protein ERCC-8 isoform X1 [Crotalus tigris]
LOC130641952	XP_057304969.1	DNA excision repair protein ERCC-8-like isoform X1 [Hydractinia symbiolongicarpus]	XP_031549421.1	40.5	3.25e-85	XP_031549421.1 DNA excision repair protein ERCC-8-like [Actinia tenebrosa]
LOC130641952	XP_057304969.1	DNA excision repair protein ERCC-8-like isoform X1 [Hydractinia symbiolongicarpus]	XP_010874454.2	41.9	3.55e-85	XP_010874454.2 DNA excision repair protein ERCC-8 isoform X1 [Esox lucius]
LOC130641952	XP_057304969.1	DNA excision repair protein ERCC-8-like isoform X1 [Hydractinia symbiolongicarpus]	XP_004862952.1	42.9	4.45e-85	XP_004862952.1 DNA excision repair protein ERCC-8 isoform X4 [Heterocephalus glaber]
LOC130641952	XP_057304969.1	DNA excision repair protein ERCC-8-like isoform X1 [Hydractinia symbiolongicarpus]	XP_006148405.3	40.3	4.45e-85	XP_006148405.3 DNA excision repair protein ERCC-8 [Tupaia chinensis]
LOC130641952	XP_057304969.1	DNA excision repair protein ERCC-8-like isoform X1 [Hydractinia symbiolongicarpus]	EHH54278.1	40.5	4.45e-85	EHH54278.1 Cockayne syndrome WD repeat protein CSA [Macaca fascicularis]
LOC130641952	XP_057304969.1	DNA excision repair protein ERCC-8-like isoform X1 [Hydractinia symbiolongicarpus]	XP_003462762.1	40.8	4.45e-85	XP_003462762.1 DNA excision repair protein ERCC-8 isoform X1 [Cavia porcellus]
LOC130641952	XP_057304969.1	DNA excision repair protein ERCC-8-like isoform X1 [Hydractinia symbiolongicarpus]	XP_015756928.1	39.2	5.17e-85	XP_015756928.1 PREDICTED: DNA excision repair protein ERCC-8-like [Acropora digitifera]
LOC130641952	XP_057304970.1	DNA excision repair protein ERCC-8-like isoform X2 [Hydractinia symbiolongicarpus]	XP_035698540.1	45.7	3.33e-97	XP_035698540.1 DNA excision repair protein ERCC-8-like isoform X5 [Branchiostoma floridae]
LOC130641952	XP_057304970.1	DNA excision repair protein ERCC-8-like isoform X2 [Hydractinia symbiolongicarpus]	XP_035698541.1	45.7	3.33e-97	XP_035698541.1 DNA excision repair protein ERCC-8-like isoform X6 [Branchiostoma floridae]
LOC130641952	XP_057304970.1	DNA excision repair protein ERCC-8-like isoform X2 [Hydractinia symbiolongicarpus]	XP_035698537.1	45.7	6.26e-97	XP_035698537.1 DNA excision repair protein ERCC-8-like isoform X2 [Branchiostoma floridae]
LOC130641952	XP_057304970.1	DNA excision repair protein ERCC-8-like isoform X2 [Hydractinia symbiolongicarpus]	XP_035698536.1	45.7	9.99e-97	XP_035698536.1 DNA excision repair protein ERCC-8-like isoform X1 [Branchiostoma floridae]
LOC130641952	XP_057304970.1	DNA excision repair protein ERCC-8-like isoform X2 [Hydractinia symbiolongicarpus]	XP_019631468.1	46	9.99e-97	XP_019631468.1 PREDICTED: DNA excision repair protein ERCC-8-like [Branchiostoma belcheri]
LOC130641952	XP_057304970.1	DNA excision repair protein ERCC-8-like isoform X2 [Hydractinia symbiolongicarpus]	XP_035698538.1	45.4	1.25e-96	XP_035698538.1 DNA excision repair protein ERCC-8-like isoform X3 [Branchiostoma floridae]
LOC130641952	XP_057304970.1	DNA excision repair protein ERCC-8-like isoform X2 [Hydractinia symbiolongicarpus]	XP_020617888.1	43.1	1.29e-96	XP_020617888.1 DNA excision repair protein ERCC-8-like [Orbicella faveolata]
LOC130641952	XP_057304970.1	DNA excision repair protein ERCC-8-like isoform X2 [Hydractinia symbiolongicarpus]	XP_020617940.1	43.1	3.65e-96	XP_020617940.1 DNA excision repair protein ERCC-8-like [Orbicella faveolata]
LOC130641952	XP_057304970.1	DNA excision repair protein ERCC-8-like isoform X2 [Hydractinia symbiolongicarpus]	XP_022797244.1	40.7	1.24e-95	XP_022797244.1 DNA excision repair protein ERCC-8-like [Stylophora pistillata]
LOC130641952	XP_057304970.1	DNA excision repair protein ERCC-8-like isoform X2 [Hydractinia symbiolongicarpus]	PFX21463.1	40.7	1.97e-95	PFX21463.1 DNA excision repair protein ERCC-8 [Stylophora pistillata]
LOC130641952	XP_057304970.1	DNA excision repair protein ERCC-8-like isoform X2 [Hydractinia symbiolongicarpus]	EHH54278.1	42.7	2.27e-94	EHH54278.1 Cockayne syndrome WD repeat protein CSA [Macaca fascicularis]
LOC130641952	XP_057304970.1	DNA excision repair protein ERCC-8-like isoform X2 [Hydractinia symbiolongicarpus]	XP_002733656.1	42.2	2.27e-94	XP_002733656.1 PREDICTED: DNA excision repair protein ERCC-8-like [Saccoglossus kowalevskii]
LOC130641952	XP_057304970.1	DNA excision repair protein ERCC-8-like isoform X2 [Hydractinia symbiolongicarpus]	XP_004458905.1	44	3.21e-94	XP_004458905.1 DNA excision repair protein ERCC-8 isoform X1 [Dasypus novemcinctus]
LOC130641952	XP_057304970.1	DNA excision repair protein ERCC-8-like isoform X2 [Hydractinia symbiolongicarpus]	XP_020763462.1	42.9	3.31e-94	XP_020763462.1 DNA excision repair protein ERCC-8 isoform X1 [Odocoileus virginianus texanus]
LOC130641952	XP_057304970.1	DNA excision repair protein ERCC-8-like isoform X2 [Hydractinia symbiolongicarpus]	XP_007955883.1	43.2	9.09e-94	XP_007955883.1 PREDICTED: DNA excision repair protein ERCC-8 isoform X1 [Orycteropus afer afer]
LOC130641952	XP_057304970.1	DNA excision repair protein ERCC-8-like isoform X2 [Hydractinia symbiolongicarpus]	XP_021570138.1	42.4	9.09e-94	XP_021570138.1 DNA excision repair protein ERCC-8 isoform X1 [Carlito syrichta]
LOC130641952	XP_057304970.1	DNA excision repair protein ERCC-8-like isoform X2 [Hydractinia symbiolongicarpus]	KAF6356863.1	42.2	1.29e-93	KAF6356863.1 ERCC excision repair 8, CSA ubiquitin ligase complex subunit [Rhinolophus ferrumequinum]
LOC130641952	XP_057304970.1	DNA excision repair protein ERCC-8-like isoform X2 [Hydractinia symbiolongicarpus]	XP_011770302.1	42.4	1.29e-93	XP_011770302.1 DNA excision repair protein ERCC-8 isoform X1 [Macaca nemestrina]
LOC130641952	XP_057304970.1	DNA excision repair protein ERCC-8-like isoform X2 [Hydractinia symbiolongicarpus]	XP_001082072.3	42.4	1.29e-93	XP_001082072.3 DNA excision repair protein ERCC-8 isoform X1 [Macaca mulatta]
LOC130641952	XP_057304970.1	DNA excision repair protein ERCC-8-like isoform X2 [Hydractinia symbiolongicarpus]	KAB0369525.1	44.2	1.43e-93	KAB0369525.1 hypothetical protein FD755_018518, partial [Muntiacus reevesi]
LOC130641952	XP_057304970.1	DNA excision repair protein ERCC-8-like isoform X2 [Hydractinia symbiolongicarpus]	KAB0351215.1	44.3	1.52e-93	KAB0351215.1 hypothetical protein FD754_016072, partial [Muntiacus muntjak]
LOC130641952	XP_057304970.1	DNA excision repair protein ERCC-8-like isoform X2 [Hydractinia symbiolongicarpus]	XP_005557027.1	42.4	1.82e-93	XP_005557027.1 PREDICTED: DNA excision repair protein ERCC-8 isoform X1 [Macaca fascicularis]
LOC130641952	XP_057304970.1	DNA excision repair protein ERCC-8-like isoform X2 [Hydractinia symbiolongicarpus]	XP_018869268.2	42.5	1.82e-93	XP_018869268.2 DNA excision repair protein ERCC-8 isoform X1 [Gorilla gorilla gorilla]
LOC130641952	XP_057304970.1	DNA excision repair protein ERCC-8-like isoform X2 [Hydractinia symbiolongicarpus]	XP_014443234.1	42.2	1.82e-93	XP_014443234.1 DNA excision repair protein ERCC-8 [Tupaia chinensis]
LOC130641952	XP_057304970.1	DNA excision repair protein ERCC-8-like isoform X2 [Hydractinia symbiolongicarpus]	XP_027048121.1	39.3	2.19e-93	XP_027048121.1 DNA excision repair protein ERCC-8-like [Pocillopora damicornis]
LOC130641952	XP_057304971.1	DNA excision repair protein ERCC-8-like isoform X3 [Hydractinia symbiolongicarpus]	XP_011770304.1	43.7	4.75e-76	XP_011770304.1 DNA excision repair protein ERCC-8 isoform X3 [Macaca nemestrina]
LOC130641952	XP_057304971.1	DNA excision repair protein ERCC-8-like isoform X3 [Hydractinia symbiolongicarpus]	XP_015307016.1	43.7	6.72e-76	XP_015307016.1 PREDICTED: DNA excision repair protein ERCC-8 isoform X5 [Macaca fascicularis]
LOC130641952	XP_057304971.1	DNA excision repair protein ERCC-8-like isoform X3 [Hydractinia symbiolongicarpus]	XP_009239010.1	43.7	9.51e-76	XP_009239010.1 DNA excision repair protein ERCC-8 isoform X1 [Pongo abelii]
LOC130641952	XP_057304971.1	DNA excision repair protein ERCC-8-like isoform X3 [Hydractinia symbiolongicarpus]	XP_032136018.1	43.4	1.3e-75	XP_032136018.1 DNA excision repair protein ERCC-8 isoform X4 [Sapajus apella]
LOC130641952	XP_057304971.1	DNA excision repair protein ERCC-8-like isoform X3 [Hydractinia symbiolongicarpus]	XP_007971702.1	43.7	1.35e-75	XP_007971702.1 DNA excision repair protein ERCC-8 isoform X3 [Chlorocebus sabaeus]
LOC130641952	XP_057304971.1	DNA excision repair protein ERCC-8-like isoform X3 [Hydractinia symbiolongicarpus]	XP_011885497.1	43.7	1.88e-75	XP_011885497.1 PREDICTED: DNA excision repair protein ERCC-8 isoform X4 [Cercocebus atys]
LOC130641952	XP_057304971.1	DNA excision repair protein ERCC-8-like isoform X3 [Hydractinia symbiolongicarpus]	XP_023481404.1	43.7	1.9e-75	XP_023481404.1 DNA excision repair protein ERCC-8 isoform X3 [Equus caballus]
LOC130641952	XP_057304971.1	DNA excision repair protein ERCC-8-like isoform X3 [Hydractinia symbiolongicarpus]	XP_032192062.1	43.7	2.69e-75	XP_032192062.1 DNA excision repair protein ERCC-8 isoform X2 [Mustela erminea]
LOC130641952	XP_057304971.1	DNA excision repair protein ERCC-8-like isoform X3 [Hydractinia symbiolongicarpus]	XP_032705888.1	43.7	2.69e-75	XP_032705888.1 DNA excision repair protein ERCC-8 isoform X3 [Lontra canadensis]
LOC130641952	XP_057304971.1	DNA excision repair protein ERCC-8-like isoform X3 [Hydractinia symbiolongicarpus]	XP_029798145.1	43.7	2.69e-75	XP_029798145.1 DNA excision repair protein ERCC-8 isoform X2 [Suricata suricatta]
LOC130641952	XP_057304971.1	DNA excision repair protein ERCC-8-like isoform X3 [Hydractinia symbiolongicarpus]	XP_017825395.1	43.1	5.23e-75	XP_017825395.1 DNA excision repair protein ERCC-8 isoform X3 [Callithrix jacchus]
LOC130641952	XP_057304971.1	DNA excision repair protein ERCC-8-like isoform X3 [Hydractinia symbiolongicarpus]	XP_012577368.1	46	5.55e-75	XP_012577368.1 PREDICTED: DNA excision repair protein ERCC-8 isoform X2 [Condylura cristata]
LOC130641952	XP_057304971.1	DNA excision repair protein ERCC-8-like isoform X3 [Hydractinia symbiolongicarpus]	XP_014637142.1	43.4	1.08e-74	XP_014637142.1 PREDICTED: DNA excision repair protein ERCC-8 isoform X2 [Ceratotherium simum simum]
LOC130641952	XP_057304971.1	DNA excision repair protein ERCC-8-like isoform X3 [Hydractinia symbiolongicarpus]	XP_008689610.1	43.1	4.32e-74	XP_008689610.1 PREDICTED: DNA excision repair protein ERCC-8 isoform X2 [Ursus maritimus]
LOC130641952	XP_057304971.1	DNA excision repair protein ERCC-8-like isoform X3 [Hydractinia symbiolongicarpus]	XP_036265585.1	43.6	5.93e-74	XP_036265585.1 DNA excision repair protein ERCC-8 isoform X3 [Pipistrellus kuhlii]
LOC130641952	XP_057304971.1	DNA excision repair protein ERCC-8-like isoform X3 [Hydractinia symbiolongicarpus]	XP_029074041.1	43.4	6.11e-74	XP_029074041.1 DNA excision repair protein ERCC-8 isoform X2 [Monodon monoceros]
LOC130641952	XP_057304971.1	DNA excision repair protein ERCC-8-like isoform X3 [Hydractinia symbiolongicarpus]	XP_038869659.1	41.3	6.68e-74	XP_038869659.1 DNA excision repair protein ERCC-8 isoform X3 [Salvelinus namaycush]
LOC130641952	XP_057304971.1	DNA excision repair protein ERCC-8-like isoform X3 [Hydractinia symbiolongicarpus]	XP_039175960.1	42.5	1.17e-73	XP_039175960.1 DNA excision repair protein ERCC-8 isoform X2 [Crotalus tigris]
LOC130641952	XP_057304971.1	DNA excision repair protein ERCC-8-like isoform X3 [Hydractinia symbiolongicarpus]	XP_014017308.1	41.3	1.34e-73	XP_014017308.1 PREDICTED: DNA excision repair protein ERCC-8 isoform X4 [Salmo salar]
LOC130641952	XP_057304971.1	DNA excision repair protein ERCC-8-like isoform X3 [Hydractinia symbiolongicarpus]	XP_027995300.1	43.2	1.68e-73	XP_027995300.1 DNA excision repair protein ERCC-8 isoform X3 [Eptesicus fuscus]
LOC130641952	XP_057304971.1	DNA excision repair protein ERCC-8-like isoform X3 [Hydractinia symbiolongicarpus]	XP_023607427.1	43.2	2.37e-73	XP_023607427.1 DNA excision repair protein ERCC-8 isoform X3 [Myotis lucifugus]
LOC130641952	XP_057304971.1	DNA excision repair protein ERCC-8-like isoform X3 [Hydractinia symbiolongicarpus]	XP_004862954.1	46.1	2.76e-73	XP_004862954.1 DNA excision repair protein ERCC-8 isoform X10 [Heterocephalus glaber]
LOC130641952	XP_057304971.1	DNA excision repair protein ERCC-8-like isoform X3 [Hydractinia symbiolongicarpus]	XP_021098644.1	46.1	4.31e-73	XP_021098644.1 DNA excision repair protein ERCC-8 isoform X8 [Heterocephalus glaber]
LOC130641952	XP_057304971.1	DNA excision repair protein ERCC-8-like isoform X3 [Hydractinia symbiolongicarpus]	XP_022373825.1	43.2	5.51e-73	XP_022373825.1 DNA excision repair protein ERCC-8 isoform X3 [Enhydra lutris kenyoni]
LOC130641952	XP_057304971.1	DNA excision repair protein ERCC-8-like isoform X3 [Hydractinia symbiolongicarpus]	XP_004744658.1	43.2	5.51e-73	XP_004744658.1 PREDICTED: DNA excision repair protein ERCC-8 isoform X3 [Mustela putorius furo]
LOC130641953	XP_057304972.1	frizzled-5-like [Hydractinia symbiolongicarpus]	AFI99118.1	63.1	6.86e-255	AFI99118.1 Wnt receptor frizzled 2 [Clytia hemisphaerica]
LOC130641953	XP_057304972.1	frizzled-5-like [Hydractinia symbiolongicarpus]	NP_001267888.1	55.4	5.68e-219	NP_001267888.1 frizzled5/8 precursor [Hydra vulgaris]
LOC130641953	XP_057304972.1	frizzled-5-like [Hydractinia symbiolongicarpus]	BAF44470.1	56.4	5.06e-217	BAF44470.1 Frizzled5/8, partial [Hydra vulgaris]
LOC130641953	XP_057304972.1	frizzled-5-like [Hydractinia symbiolongicarpus]	AID70700.1	50.7	5.04e-190	AID70700.1 frizzled 2 [Rhopilema esculentum]
LOC130641953	XP_057304972.1	frizzled-5-like [Hydractinia symbiolongicarpus]	XP_011451646.2	44.2	1.26e-163	XP_011451646.2 frizzled-5 [Crassostrea gigas]
LOC130641953	XP_057304972.1	frizzled-5-like [Hydractinia symbiolongicarpus]	XP_020904535.1	44.2	2.46e-163	XP_020904535.1 frizzled-5 [Exaiptasia diaphana]
LOC130641953	XP_057304972.1	frizzled-5-like [Hydractinia symbiolongicarpus]	XP_038047135.1	45.6	4.61e-163	XP_038047135.1 frizzled-5-like [Patiria miniata]
LOC130641953	XP_057304972.1	frizzled-5-like [Hydractinia symbiolongicarpus]	XP_028393304.1	43.7	4.47e-162	XP_028393304.1 frizzled-8-like [Dendronephthya gigantea]
LOC130641953	XP_057304972.1	frizzled-5-like [Hydractinia symbiolongicarpus]	XP_022112214.1	45.2	4.22e-161	XP_022112214.1 frizzled-5-like [Acanthaster planci]
LOC130641953	XP_057304972.1	frizzled-5-like [Hydractinia symbiolongicarpus]	XP_022320114.1	43.4	6.73e-161	XP_022320114.1 frizzled-5-like [Crassostrea virginica]
LOC130641953	XP_057304972.1	frizzled-5-like [Hydractinia symbiolongicarpus]	XP_022793665.1	42.4	5.14e-160	XP_022793665.1 frizzled-5-like [Stylophora pistillata]
LOC130641953	XP_057304972.1	frizzled-5-like [Hydractinia symbiolongicarpus]	XP_027048131.1	41.5	5.14e-160	XP_027048131.1 frizzled-5-like [Pocillopora damicornis]
LOC130641953	XP_057304972.1	frizzled-5-like [Hydractinia symbiolongicarpus]	XP_020612971.1	42.8	7.27e-160	XP_020612971.1 frizzled-8-like [Orbicella faveolata]
LOC130641953	XP_057304972.1	frizzled-5-like [Hydractinia symbiolongicarpus]	XP_031555164.1	43.1	9.32e-160	XP_031555164.1 frizzled-5-like [Actinia tenebrosa]
LOC130641953	XP_057304972.1	frizzled-5-like [Hydractinia symbiolongicarpus]	XP_033629247.1	45.1	1.99e-159	XP_033629247.1 frizzled-5-like [Asterias rubens]
LOC130641953	XP_057304972.1	frizzled-5-like [Hydractinia symbiolongicarpus]	AJD87358.1	44.2	2.39e-159	AJD87358.1 frizzled 2 [Corallium rubrum]
LOC130641953	XP_057304972.1	frizzled-5-like [Hydractinia symbiolongicarpus]	XP_013070044.1	43.6	8.32e-159	XP_013070044.1 PREDICTED: frizzled-5-like [Biomphalaria glabrata]
LOC130641953	XP_057304972.1	frizzled-5-like [Hydractinia symbiolongicarpus]	XP_001634995.1	42.8	1.03e-158	XP_001634995.1 frizzled-5 [Nematostella vectensis]
LOC130641953	XP_057304972.1	frizzled-5-like [Hydractinia symbiolongicarpus]	XP_015779586.1	43.5	1.21e-158	XP_015779586.1 PREDICTED: frizzled-5-like [Acropora digitifera]
LOC130641953	XP_057304972.1	frizzled-5-like [Hydractinia symbiolongicarpus]	XP_029211256.1	43.4	2.42e-158	XP_029211256.1 frizzled-5-like [Acropora millepora]
LOC130641953	XP_057304972.1	frizzled-5-like [Hydractinia symbiolongicarpus]	XP_040295897.1	43.8	4.28e-158	XP_040295897.1 frizzled-5 [Bufo bufo]
LOC130641953	XP_057304972.1	frizzled-5-like [Hydractinia symbiolongicarpus]	ADZ61652.1	42.9	1.02e-157	ADZ61652.1 frizzled receptor 5/8 [Ptychodera flava]
LOC130641953	XP_057304972.1	frizzled-5-like [Hydractinia symbiolongicarpus]	XP_010881015.1	42.3	1.91e-157	XP_010881015.1 frizzled-8 [Esox lucius]
LOC130641953	XP_057304972.1	frizzled-5-like [Hydractinia symbiolongicarpus]	CDQ62627.1	42.7	9.82e-157	CDQ62627.1 unnamed protein product [Oncorhynchus mykiss]
LOC130641953	XP_057304972.1	frizzled-5-like [Hydractinia symbiolongicarpus]	XP_023833691.1	42.7	1.05e-156	XP_023833691.1 frizzled-8 [Salvelinus alpinus]
LOC130641953	XP_057304973.1	frizzled-5-like [Hydractinia symbiolongicarpus]	AFI99118.1	63.1	6.86e-255	AFI99118.1 Wnt receptor frizzled 2 [Clytia hemisphaerica]
LOC130641953	XP_057304973.1	frizzled-5-like [Hydractinia symbiolongicarpus]	NP_001267888.1	55.4	5.68e-219	NP_001267888.1 frizzled5/8 precursor [Hydra vulgaris]
LOC130641953	XP_057304973.1	frizzled-5-like [Hydractinia symbiolongicarpus]	BAF44470.1	56.4	5.06e-217	BAF44470.1 Frizzled5/8, partial [Hydra vulgaris]
LOC130641953	XP_057304973.1	frizzled-5-like [Hydractinia symbiolongicarpus]	AID70700.1	50.7	5.04e-190	AID70700.1 frizzled 2 [Rhopilema esculentum]
LOC130641953	XP_057304973.1	frizzled-5-like [Hydractinia symbiolongicarpus]	XP_011451646.2	44.2	1.26e-163	XP_011451646.2 frizzled-5 [Crassostrea gigas]
LOC130641953	XP_057304973.1	frizzled-5-like [Hydractinia symbiolongicarpus]	XP_020904535.1	44.2	2.46e-163	XP_020904535.1 frizzled-5 [Exaiptasia diaphana]
LOC130641953	XP_057304973.1	frizzled-5-like [Hydractinia symbiolongicarpus]	XP_038047135.1	45.6	4.61e-163	XP_038047135.1 frizzled-5-like [Patiria miniata]
LOC130641953	XP_057304973.1	frizzled-5-like [Hydractinia symbiolongicarpus]	XP_028393304.1	43.7	4.47e-162	XP_028393304.1 frizzled-8-like [Dendronephthya gigantea]
LOC130641953	XP_057304973.1	frizzled-5-like [Hydractinia symbiolongicarpus]	XP_022112214.1	45.2	4.22e-161	XP_022112214.1 frizzled-5-like [Acanthaster planci]
LOC130641953	XP_057304973.1	frizzled-5-like [Hydractinia symbiolongicarpus]	XP_022320114.1	43.4	6.73e-161	XP_022320114.1 frizzled-5-like [Crassostrea virginica]
LOC130641953	XP_057304973.1	frizzled-5-like [Hydractinia symbiolongicarpus]	XP_022793665.1	42.4	5.14e-160	XP_022793665.1 frizzled-5-like [Stylophora pistillata]
LOC130641953	XP_057304973.1	frizzled-5-like [Hydractinia symbiolongicarpus]	XP_027048131.1	41.5	5.14e-160	XP_027048131.1 frizzled-5-like [Pocillopora damicornis]
LOC130641953	XP_057304973.1	frizzled-5-like [Hydractinia symbiolongicarpus]	XP_020612971.1	42.8	7.27e-160	XP_020612971.1 frizzled-8-like [Orbicella faveolata]
LOC130641953	XP_057304973.1	frizzled-5-like [Hydractinia symbiolongicarpus]	XP_031555164.1	43.1	9.32e-160	XP_031555164.1 frizzled-5-like [Actinia tenebrosa]
LOC130641953	XP_057304973.1	frizzled-5-like [Hydractinia symbiolongicarpus]	XP_033629247.1	45.1	1.99e-159	XP_033629247.1 frizzled-5-like [Asterias rubens]
LOC130641953	XP_057304973.1	frizzled-5-like [Hydractinia symbiolongicarpus]	AJD87358.1	44.2	2.39e-159	AJD87358.1 frizzled 2 [Corallium rubrum]
LOC130641953	XP_057304973.1	frizzled-5-like [Hydractinia symbiolongicarpus]	XP_013070044.1	43.6	8.32e-159	XP_013070044.1 PREDICTED: frizzled-5-like [Biomphalaria glabrata]
LOC130641953	XP_057304973.1	frizzled-5-like [Hydractinia symbiolongicarpus]	XP_001634995.1	42.8	1.03e-158	XP_001634995.1 frizzled-5 [Nematostella vectensis]
LOC130641953	XP_057304973.1	frizzled-5-like [Hydractinia symbiolongicarpus]	XP_015779586.1	43.5	1.21e-158	XP_015779586.1 PREDICTED: frizzled-5-like [Acropora digitifera]
LOC130641953	XP_057304973.1	frizzled-5-like [Hydractinia symbiolongicarpus]	XP_029211256.1	43.4	2.42e-158	XP_029211256.1 frizzled-5-like [Acropora millepora]
LOC130641953	XP_057304973.1	frizzled-5-like [Hydractinia symbiolongicarpus]	XP_040295897.1	43.8	4.28e-158	XP_040295897.1 frizzled-5 [Bufo bufo]
LOC130641953	XP_057304973.1	frizzled-5-like [Hydractinia symbiolongicarpus]	ADZ61652.1	42.9	1.02e-157	ADZ61652.1 frizzled receptor 5/8 [Ptychodera flava]
LOC130641953	XP_057304973.1	frizzled-5-like [Hydractinia symbiolongicarpus]	XP_010881015.1	42.3	1.91e-157	XP_010881015.1 frizzled-8 [Esox lucius]
LOC130641953	XP_057304973.1	frizzled-5-like [Hydractinia symbiolongicarpus]	CDQ62627.1	42.7	9.82e-157	CDQ62627.1 unnamed protein product [Oncorhynchus mykiss]
LOC130641953	XP_057304973.1	frizzled-5-like [Hydractinia symbiolongicarpus]	XP_023833691.1	42.7	1.05e-156	XP_023833691.1 frizzled-8 [Salvelinus alpinus]
LOC130641953	XP_057304974.1	frizzled-5-like [Hydractinia symbiolongicarpus]	AFI99118.1	63.1	6.86e-255	AFI99118.1 Wnt receptor frizzled 2 [Clytia hemisphaerica]
LOC130641953	XP_057304974.1	frizzled-5-like [Hydractinia symbiolongicarpus]	NP_001267888.1	55.4	5.68e-219	NP_001267888.1 frizzled5/8 precursor [Hydra vulgaris]
LOC130641953	XP_057304974.1	frizzled-5-like [Hydractinia symbiolongicarpus]	BAF44470.1	56.4	5.06e-217	BAF44470.1 Frizzled5/8, partial [Hydra vulgaris]
LOC130641953	XP_057304974.1	frizzled-5-like [Hydractinia symbiolongicarpus]	AID70700.1	50.7	5.04e-190	AID70700.1 frizzled 2 [Rhopilema esculentum]
LOC130641953	XP_057304974.1	frizzled-5-like [Hydractinia symbiolongicarpus]	XP_011451646.2	44.2	1.26e-163	XP_011451646.2 frizzled-5 [Crassostrea gigas]
LOC130641953	XP_057304974.1	frizzled-5-like [Hydractinia symbiolongicarpus]	XP_020904535.1	44.2	2.46e-163	XP_020904535.1 frizzled-5 [Exaiptasia diaphana]
LOC130641953	XP_057304974.1	frizzled-5-like [Hydractinia symbiolongicarpus]	XP_038047135.1	45.6	4.61e-163	XP_038047135.1 frizzled-5-like [Patiria miniata]
LOC130641953	XP_057304974.1	frizzled-5-like [Hydractinia symbiolongicarpus]	XP_028393304.1	43.7	4.47e-162	XP_028393304.1 frizzled-8-like [Dendronephthya gigantea]
LOC130641953	XP_057304974.1	frizzled-5-like [Hydractinia symbiolongicarpus]	XP_022112214.1	45.2	4.22e-161	XP_022112214.1 frizzled-5-like [Acanthaster planci]
LOC130641953	XP_057304974.1	frizzled-5-like [Hydractinia symbiolongicarpus]	XP_022320114.1	43.4	6.73e-161	XP_022320114.1 frizzled-5-like [Crassostrea virginica]
LOC130641953	XP_057304974.1	frizzled-5-like [Hydractinia symbiolongicarpus]	XP_022793665.1	42.4	5.14e-160	XP_022793665.1 frizzled-5-like [Stylophora pistillata]
LOC130641953	XP_057304974.1	frizzled-5-like [Hydractinia symbiolongicarpus]	XP_027048131.1	41.5	5.14e-160	XP_027048131.1 frizzled-5-like [Pocillopora damicornis]
LOC130641953	XP_057304974.1	frizzled-5-like [Hydractinia symbiolongicarpus]	XP_020612971.1	42.8	7.27e-160	XP_020612971.1 frizzled-8-like [Orbicella faveolata]
LOC130641953	XP_057304974.1	frizzled-5-like [Hydractinia symbiolongicarpus]	XP_031555164.1	43.1	9.32e-160	XP_031555164.1 frizzled-5-like [Actinia tenebrosa]
LOC130641953	XP_057304974.1	frizzled-5-like [Hydractinia symbiolongicarpus]	XP_033629247.1	45.1	1.99e-159	XP_033629247.1 frizzled-5-like [Asterias rubens]
LOC130641953	XP_057304974.1	frizzled-5-like [Hydractinia symbiolongicarpus]	AJD87358.1	44.2	2.39e-159	AJD87358.1 frizzled 2 [Corallium rubrum]
LOC130641953	XP_057304974.1	frizzled-5-like [Hydractinia symbiolongicarpus]	XP_013070044.1	43.6	8.32e-159	XP_013070044.1 PREDICTED: frizzled-5-like [Biomphalaria glabrata]
LOC130641953	XP_057304974.1	frizzled-5-like [Hydractinia symbiolongicarpus]	XP_001634995.1	42.8	1.03e-158	XP_001634995.1 frizzled-5 [Nematostella vectensis]
LOC130641953	XP_057304974.1	frizzled-5-like [Hydractinia symbiolongicarpus]	XP_015779586.1	43.5	1.21e-158	XP_015779586.1 PREDICTED: frizzled-5-like [Acropora digitifera]
LOC130641953	XP_057304974.1	frizzled-5-like [Hydractinia symbiolongicarpus]	XP_029211256.1	43.4	2.42e-158	XP_029211256.1 frizzled-5-like [Acropora millepora]
LOC130641953	XP_057304974.1	frizzled-5-like [Hydractinia symbiolongicarpus]	XP_040295897.1	43.8	4.28e-158	XP_040295897.1 frizzled-5 [Bufo bufo]
LOC130641953	XP_057304974.1	frizzled-5-like [Hydractinia symbiolongicarpus]	ADZ61652.1	42.9	1.02e-157	ADZ61652.1 frizzled receptor 5/8 [Ptychodera flava]
LOC130641953	XP_057304974.1	frizzled-5-like [Hydractinia symbiolongicarpus]	XP_010881015.1	42.3	1.91e-157	XP_010881015.1 frizzled-8 [Esox lucius]
LOC130641953	XP_057304974.1	frizzled-5-like [Hydractinia symbiolongicarpus]	CDQ62627.1	42.7	9.82e-157	CDQ62627.1 unnamed protein product [Oncorhynchus mykiss]
LOC130641953	XP_057304974.1	frizzled-5-like [Hydractinia symbiolongicarpus]	XP_023833691.1	42.7	1.05e-156	XP_023833691.1 frizzled-8 [Salvelinus alpinus]
LOC130641953	XP_057304976.1	frizzled-5-like [Hydractinia symbiolongicarpus]	AFI99118.1	63.1	6.86e-255	AFI99118.1 Wnt receptor frizzled 2 [Clytia hemisphaerica]
LOC130641953	XP_057304976.1	frizzled-5-like [Hydractinia symbiolongicarpus]	NP_001267888.1	55.4	5.68e-219	NP_001267888.1 frizzled5/8 precursor [Hydra vulgaris]
LOC130641953	XP_057304976.1	frizzled-5-like [Hydractinia symbiolongicarpus]	BAF44470.1	56.4	5.06e-217	BAF44470.1 Frizzled5/8, partial [Hydra vulgaris]
LOC130641953	XP_057304976.1	frizzled-5-like [Hydractinia symbiolongicarpus]	AID70700.1	50.7	5.04e-190	AID70700.1 frizzled 2 [Rhopilema esculentum]
LOC130641953	XP_057304976.1	frizzled-5-like [Hydractinia symbiolongicarpus]	XP_011451646.2	44.2	1.26e-163	XP_011451646.2 frizzled-5 [Crassostrea gigas]
LOC130641953	XP_057304976.1	frizzled-5-like [Hydractinia symbiolongicarpus]	XP_020904535.1	44.2	2.46e-163	XP_020904535.1 frizzled-5 [Exaiptasia diaphana]
LOC130641953	XP_057304976.1	frizzled-5-like [Hydractinia symbiolongicarpus]	XP_038047135.1	45.6	4.61e-163	XP_038047135.1 frizzled-5-like [Patiria miniata]
LOC130641953	XP_057304976.1	frizzled-5-like [Hydractinia symbiolongicarpus]	XP_028393304.1	43.7	4.47e-162	XP_028393304.1 frizzled-8-like [Dendronephthya gigantea]
LOC130641953	XP_057304976.1	frizzled-5-like [Hydractinia symbiolongicarpus]	XP_022112214.1	45.2	4.22e-161	XP_022112214.1 frizzled-5-like [Acanthaster planci]
LOC130641953	XP_057304976.1	frizzled-5-like [Hydractinia symbiolongicarpus]	XP_022320114.1	43.4	6.73e-161	XP_022320114.1 frizzled-5-like [Crassostrea virginica]
LOC130641953	XP_057304976.1	frizzled-5-like [Hydractinia symbiolongicarpus]	XP_022793665.1	42.4	5.14e-160	XP_022793665.1 frizzled-5-like [Stylophora pistillata]
LOC130641953	XP_057304976.1	frizzled-5-like [Hydractinia symbiolongicarpus]	XP_027048131.1	41.5	5.14e-160	XP_027048131.1 frizzled-5-like [Pocillopora damicornis]
LOC130641953	XP_057304976.1	frizzled-5-like [Hydractinia symbiolongicarpus]	XP_020612971.1	42.8	7.27e-160	XP_020612971.1 frizzled-8-like [Orbicella faveolata]
LOC130641953	XP_057304976.1	frizzled-5-like [Hydractinia symbiolongicarpus]	XP_031555164.1	43.1	9.32e-160	XP_031555164.1 frizzled-5-like [Actinia tenebrosa]
LOC130641953	XP_057304976.1	frizzled-5-like [Hydractinia symbiolongicarpus]	XP_033629247.1	45.1	1.99e-159	XP_033629247.1 frizzled-5-like [Asterias rubens]
LOC130641953	XP_057304976.1	frizzled-5-like [Hydractinia symbiolongicarpus]	AJD87358.1	44.2	2.39e-159	AJD87358.1 frizzled 2 [Corallium rubrum]
LOC130641953	XP_057304976.1	frizzled-5-like [Hydractinia symbiolongicarpus]	XP_013070044.1	43.6	8.32e-159	XP_013070044.1 PREDICTED: frizzled-5-like [Biomphalaria glabrata]
LOC130641953	XP_057304976.1	frizzled-5-like [Hydractinia symbiolongicarpus]	XP_001634995.1	42.8	1.03e-158	XP_001634995.1 frizzled-5 [Nematostella vectensis]
LOC130641953	XP_057304976.1	frizzled-5-like [Hydractinia symbiolongicarpus]	XP_015779586.1	43.5	1.21e-158	XP_015779586.1 PREDICTED: frizzled-5-like [Acropora digitifera]
LOC130641953	XP_057304976.1	frizzled-5-like [Hydractinia symbiolongicarpus]	XP_029211256.1	43.4	2.42e-158	XP_029211256.1 frizzled-5-like [Acropora millepora]
LOC130641953	XP_057304976.1	frizzled-5-like [Hydractinia symbiolongicarpus]	XP_040295897.1	43.8	4.28e-158	XP_040295897.1 frizzled-5 [Bufo bufo]
LOC130641953	XP_057304976.1	frizzled-5-like [Hydractinia symbiolongicarpus]	ADZ61652.1	42.9	1.02e-157	ADZ61652.1 frizzled receptor 5/8 [Ptychodera flava]
LOC130641953	XP_057304976.1	frizzled-5-like [Hydractinia symbiolongicarpus]	XP_010881015.1	42.3	1.91e-157	XP_010881015.1 frizzled-8 [Esox lucius]
LOC130641953	XP_057304976.1	frizzled-5-like [Hydractinia symbiolongicarpus]	CDQ62627.1	42.7	9.82e-157	CDQ62627.1 unnamed protein product [Oncorhynchus mykiss]
LOC130641953	XP_057304976.1	frizzled-5-like [Hydractinia symbiolongicarpus]	XP_023833691.1	42.7	1.05e-156	XP_023833691.1 frizzled-8 [Salvelinus alpinus]
LOC130641954	XP_057304977.1	prolyl 4-hydroxylase subunit alpha-1-like isoform X1 [Hydractinia symbiolongicarpus]	XP_031563909.1	41.7	3.65e-139	XP_031563909.1 prolyl 4-hydroxylase subunit alpha-1-like isoform X1 [Actinia tenebrosa]
LOC130641954	XP_057304977.1	prolyl 4-hydroxylase subunit alpha-1-like isoform X1 [Hydractinia symbiolongicarpus]	XP_032232328.1	40.8	1.03e-137	XP_032232328.1 prolyl 4-hydroxylase subunit alpha-1 isoform X1 [Nematostella vectensis]
LOC130641954	XP_057304977.1	prolyl 4-hydroxylase subunit alpha-1-like isoform X1 [Hydractinia symbiolongicarpus]	XP_032240561.1	41.3	1.7e-137	XP_032240561.1 prolyl 4-hydroxylase subunit alpha-2 [Nematostella vectensis]
LOC130641954	XP_057304977.1	prolyl 4-hydroxylase subunit alpha-1-like isoform X1 [Hydractinia symbiolongicarpus]	XP_032218824.1	41.2	1.36e-136	XP_032218824.1 prolyl 4-hydroxylase subunit alpha-2 [Nematostella vectensis]
LOC130641954	XP_057304977.1	prolyl 4-hydroxylase subunit alpha-1-like isoform X1 [Hydractinia symbiolongicarpus]	XP_031563910.1	41.1	1.86e-136	XP_031563910.1 prolyl 4-hydroxylase subunit alpha-1-like isoform X2 [Actinia tenebrosa]
LOC130641954	XP_057304977.1	prolyl 4-hydroxylase subunit alpha-1-like isoform X1 [Hydractinia symbiolongicarpus]	XP_029182691.1	41.2	5.59e-136	XP_029182691.1 prolyl 4-hydroxylase subunit alpha-2-like [Acropora millepora]
LOC130641954	XP_057304977.1	prolyl 4-hydroxylase subunit alpha-1-like isoform X1 [Hydractinia symbiolongicarpus]	XP_032232329.1	40.6	6.54e-136	XP_032232329.1 prolyl 4-hydroxylase subunit alpha-1 isoform X2 [Nematostella vectensis]
LOC130641954	XP_057304977.1	prolyl 4-hydroxylase subunit alpha-1-like isoform X1 [Hydractinia symbiolongicarpus]	XP_027048529.1	41.4	1.78e-134	XP_027048529.1 prolyl 4-hydroxylase subunit alpha-1-like [Pocillopora damicornis]
LOC130641954	XP_057304977.1	prolyl 4-hydroxylase subunit alpha-1-like isoform X1 [Hydractinia symbiolongicarpus]	XP_029561816.1	40.8	3.33e-134	XP_029561816.1 prolyl 4-hydroxylase subunit alpha-1-like [Salmo trutta]
LOC130641954	XP_057304977.1	prolyl 4-hydroxylase subunit alpha-1-like isoform X1 [Hydractinia symbiolongicarpus]	XP_022795634.1	42	2e-133	XP_022795634.1 prolyl 4-hydroxylase subunit alpha-1-like [Stylophora pistillata]
LOC130641954	XP_057304977.1	prolyl 4-hydroxylase subunit alpha-1-like isoform X1 [Hydractinia symbiolongicarpus]	XP_035607552.1	40.7	2.66e-133	XP_035607552.1 prolyl 4-hydroxylase subunit alpha-1-like [Oncorhynchus keta]
LOC130641954	XP_057304977.1	prolyl 4-hydroxylase subunit alpha-1-like isoform X1 [Hydractinia symbiolongicarpus]	XP_029465036.1	41.4	4.51e-132	XP_029465036.1 prolyl 4-hydroxylase subunit alpha-1 isoform X2 [Rhinatrema bivittatum]
LOC130641954	XP_057304977.1	prolyl 4-hydroxylase subunit alpha-1-like isoform X1 [Hydractinia symbiolongicarpus]	XP_031563911.1	40.9	8.18e-132	XP_031563911.1 prolyl 4-hydroxylase subunit alpha-1-like isoform X3 [Actinia tenebrosa]
LOC130641954	XP_057304977.1	prolyl 4-hydroxylase subunit alpha-1-like isoform X1 [Hydractinia symbiolongicarpus]	XP_014013842.1	40.6	8.44e-132	XP_014013842.1 PREDICTED: prolyl 4-hydroxylase subunit alpha-1-like [Salmo salar]
LOC130641954	XP_057304977.1	prolyl 4-hydroxylase subunit alpha-1-like isoform X1 [Hydractinia symbiolongicarpus]	XP_029465035.1	41.4	9e-132	XP_029465035.1 prolyl 4-hydroxylase subunit alpha-1 isoform X1 [Rhinatrema bivittatum]
LOC130641954	XP_057304977.1	prolyl 4-hydroxylase subunit alpha-1-like isoform X1 [Hydractinia symbiolongicarpus]	XP_007545484.1	42.7	9.27e-132	XP_007545484.1 PREDICTED: prolyl 4-hydroxylase subunit alpha-1 isoform X1 [Poecilia formosa]
LOC130641954	XP_057304977.1	prolyl 4-hydroxylase subunit alpha-1-like isoform X1 [Hydractinia symbiolongicarpus]	XP_014826819.1	42.7	2.62e-131	XP_014826819.1 PREDICTED: prolyl 4-hydroxylase subunit alpha-1 isoform X1 [Poecilia mexicana]
LOC130641954	XP_057304977.1	prolyl 4-hydroxylase subunit alpha-1-like isoform X1 [Hydractinia symbiolongicarpus]	XP_032232330.1	39.7	4.06e-131	XP_032232330.1 prolyl 4-hydroxylase subunit alpha-1 isoform X3 [Nematostella vectensis]
LOC130641954	XP_057304977.1	prolyl 4-hydroxylase subunit alpha-1-like isoform X1 [Hydractinia symbiolongicarpus]	XP_014034383.1	40.1	4.76e-131	XP_014034383.1 PREDICTED: procollagen-proline, 2-oxoglutarate 4-dioxygenase (proline 4-hydroxylase), alpha 1 polypeptide isoform X1 [Salmo salar]
LOC130641954	XP_057304977.1	prolyl 4-hydroxylase subunit alpha-1-like isoform X1 [Hydractinia symbiolongicarpus]	XP_023848816.1	40.2	4.76e-131	XP_023848816.1 prolyl 4-hydroxylase subunit alpha-1 isoform X2 [Salvelinus alpinus]
LOC130641954	XP_057304977.1	prolyl 4-hydroxylase subunit alpha-1-like isoform X1 [Hydractinia symbiolongicarpus]	XP_014870656.1	42.5	5.22e-131	XP_014870656.1 PREDICTED: prolyl 4-hydroxylase subunit alpha-1 isoform X1 [Poecilia latipinna]
LOC130641954	XP_057304977.1	prolyl 4-hydroxylase subunit alpha-1-like isoform X1 [Hydractinia symbiolongicarpus]	XP_029620292.1	40.1	6.72e-131	XP_029620292.1 prolyl 4-hydroxylase subunit alpha-1-like isoform X2 [Salmo trutta]
LOC130641954	XP_057304977.1	prolyl 4-hydroxylase subunit alpha-1-like isoform X1 [Hydractinia symbiolongicarpus]	XP_023848815.1	40.1	9.5e-131	XP_023848815.1 prolyl 4-hydroxylase subunit alpha-1 isoform X1 [Salvelinus alpinus]
LOC130641954	XP_057304977.1	prolyl 4-hydroxylase subunit alpha-1-like isoform X1 [Hydractinia symbiolongicarpus]	XP_038831285.1	40.1	9.5e-131	XP_038831285.1 prolyl 4-hydroxylase subunit alpha-1-like isoform X1 [Salvelinus namaycush]
LOC130641954	XP_057304977.1	prolyl 4-hydroxylase subunit alpha-1-like isoform X1 [Hydractinia symbiolongicarpus]	XP_036802178.1	40.8	9.5e-131	XP_036802178.1 prolyl 4-hydroxylase subunit alpha-1 [Oncorhynchus mykiss]
LOC130641954	XP_057304978.1	prolyl 4-hydroxylase subunit alpha-1-like isoform X1 [Hydractinia symbiolongicarpus]	XP_031563909.1	41.7	3.65e-139	XP_031563909.1 prolyl 4-hydroxylase subunit alpha-1-like isoform X1 [Actinia tenebrosa]
LOC130641954	XP_057304978.1	prolyl 4-hydroxylase subunit alpha-1-like isoform X1 [Hydractinia symbiolongicarpus]	XP_032232328.1	40.8	1.03e-137	XP_032232328.1 prolyl 4-hydroxylase subunit alpha-1 isoform X1 [Nematostella vectensis]
LOC130641954	XP_057304978.1	prolyl 4-hydroxylase subunit alpha-1-like isoform X1 [Hydractinia symbiolongicarpus]	XP_032240561.1	41.3	1.7e-137	XP_032240561.1 prolyl 4-hydroxylase subunit alpha-2 [Nematostella vectensis]
LOC130641954	XP_057304978.1	prolyl 4-hydroxylase subunit alpha-1-like isoform X1 [Hydractinia symbiolongicarpus]	XP_032218824.1	41.2	1.36e-136	XP_032218824.1 prolyl 4-hydroxylase subunit alpha-2 [Nematostella vectensis]
LOC130641954	XP_057304978.1	prolyl 4-hydroxylase subunit alpha-1-like isoform X1 [Hydractinia symbiolongicarpus]	XP_031563910.1	41.1	1.86e-136	XP_031563910.1 prolyl 4-hydroxylase subunit alpha-1-like isoform X2 [Actinia tenebrosa]
LOC130641954	XP_057304978.1	prolyl 4-hydroxylase subunit alpha-1-like isoform X1 [Hydractinia symbiolongicarpus]	XP_029182691.1	41.2	5.59e-136	XP_029182691.1 prolyl 4-hydroxylase subunit alpha-2-like [Acropora millepora]
LOC130641954	XP_057304978.1	prolyl 4-hydroxylase subunit alpha-1-like isoform X1 [Hydractinia symbiolongicarpus]	XP_032232329.1	40.6	6.54e-136	XP_032232329.1 prolyl 4-hydroxylase subunit alpha-1 isoform X2 [Nematostella vectensis]
LOC130641954	XP_057304978.1	prolyl 4-hydroxylase subunit alpha-1-like isoform X1 [Hydractinia symbiolongicarpus]	XP_027048529.1	41.4	1.78e-134	XP_027048529.1 prolyl 4-hydroxylase subunit alpha-1-like [Pocillopora damicornis]
LOC130641954	XP_057304978.1	prolyl 4-hydroxylase subunit alpha-1-like isoform X1 [Hydractinia symbiolongicarpus]	XP_029561816.1	40.8	3.33e-134	XP_029561816.1 prolyl 4-hydroxylase subunit alpha-1-like [Salmo trutta]
LOC130641954	XP_057304978.1	prolyl 4-hydroxylase subunit alpha-1-like isoform X1 [Hydractinia symbiolongicarpus]	XP_022795634.1	42	2e-133	XP_022795634.1 prolyl 4-hydroxylase subunit alpha-1-like [Stylophora pistillata]
LOC130641954	XP_057304978.1	prolyl 4-hydroxylase subunit alpha-1-like isoform X1 [Hydractinia symbiolongicarpus]	XP_035607552.1	40.7	2.66e-133	XP_035607552.1 prolyl 4-hydroxylase subunit alpha-1-like [Oncorhynchus keta]
LOC130641954	XP_057304978.1	prolyl 4-hydroxylase subunit alpha-1-like isoform X1 [Hydractinia symbiolongicarpus]	XP_029465036.1	41.4	4.51e-132	XP_029465036.1 prolyl 4-hydroxylase subunit alpha-1 isoform X2 [Rhinatrema bivittatum]
LOC130641954	XP_057304978.1	prolyl 4-hydroxylase subunit alpha-1-like isoform X1 [Hydractinia symbiolongicarpus]	XP_031563911.1	40.9	8.18e-132	XP_031563911.1 prolyl 4-hydroxylase subunit alpha-1-like isoform X3 [Actinia tenebrosa]
LOC130641954	XP_057304978.1	prolyl 4-hydroxylase subunit alpha-1-like isoform X1 [Hydractinia symbiolongicarpus]	XP_014013842.1	40.6	8.44e-132	XP_014013842.1 PREDICTED: prolyl 4-hydroxylase subunit alpha-1-like [Salmo salar]
LOC130641954	XP_057304978.1	prolyl 4-hydroxylase subunit alpha-1-like isoform X1 [Hydractinia symbiolongicarpus]	XP_029465035.1	41.4	9e-132	XP_029465035.1 prolyl 4-hydroxylase subunit alpha-1 isoform X1 [Rhinatrema bivittatum]
LOC130641954	XP_057304978.1	prolyl 4-hydroxylase subunit alpha-1-like isoform X1 [Hydractinia symbiolongicarpus]	XP_007545484.1	42.7	9.27e-132	XP_007545484.1 PREDICTED: prolyl 4-hydroxylase subunit alpha-1 isoform X1 [Poecilia formosa]
LOC130641954	XP_057304978.1	prolyl 4-hydroxylase subunit alpha-1-like isoform X1 [Hydractinia symbiolongicarpus]	XP_014826819.1	42.7	2.62e-131	XP_014826819.1 PREDICTED: prolyl 4-hydroxylase subunit alpha-1 isoform X1 [Poecilia mexicana]
LOC130641954	XP_057304978.1	prolyl 4-hydroxylase subunit alpha-1-like isoform X1 [Hydractinia symbiolongicarpus]	XP_032232330.1	39.7	4.06e-131	XP_032232330.1 prolyl 4-hydroxylase subunit alpha-1 isoform X3 [Nematostella vectensis]
LOC130641954	XP_057304978.1	prolyl 4-hydroxylase subunit alpha-1-like isoform X1 [Hydractinia symbiolongicarpus]	XP_014034383.1	40.1	4.76e-131	XP_014034383.1 PREDICTED: procollagen-proline, 2-oxoglutarate 4-dioxygenase (proline 4-hydroxylase), alpha 1 polypeptide isoform X1 [Salmo salar]
LOC130641954	XP_057304978.1	prolyl 4-hydroxylase subunit alpha-1-like isoform X1 [Hydractinia symbiolongicarpus]	XP_023848816.1	40.2	4.76e-131	XP_023848816.1 prolyl 4-hydroxylase subunit alpha-1 isoform X2 [Salvelinus alpinus]
LOC130641954	XP_057304978.1	prolyl 4-hydroxylase subunit alpha-1-like isoform X1 [Hydractinia symbiolongicarpus]	XP_014870656.1	42.5	5.22e-131	XP_014870656.1 PREDICTED: prolyl 4-hydroxylase subunit alpha-1 isoform X1 [Poecilia latipinna]
LOC130641954	XP_057304978.1	prolyl 4-hydroxylase subunit alpha-1-like isoform X1 [Hydractinia symbiolongicarpus]	XP_029620292.1	40.1	6.72e-131	XP_029620292.1 prolyl 4-hydroxylase subunit alpha-1-like isoform X2 [Salmo trutta]
LOC130641954	XP_057304978.1	prolyl 4-hydroxylase subunit alpha-1-like isoform X1 [Hydractinia symbiolongicarpus]	XP_023848815.1	40.1	9.5e-131	XP_023848815.1 prolyl 4-hydroxylase subunit alpha-1 isoform X1 [Salvelinus alpinus]
LOC130641954	XP_057304978.1	prolyl 4-hydroxylase subunit alpha-1-like isoform X1 [Hydractinia symbiolongicarpus]	XP_038831285.1	40.1	9.5e-131	XP_038831285.1 prolyl 4-hydroxylase subunit alpha-1-like isoform X1 [Salvelinus namaycush]
LOC130641954	XP_057304978.1	prolyl 4-hydroxylase subunit alpha-1-like isoform X1 [Hydractinia symbiolongicarpus]	XP_036802178.1	40.8	9.5e-131	XP_036802178.1 prolyl 4-hydroxylase subunit alpha-1 [Oncorhynchus mykiss]
LOC130641954	XP_057304979.1	prolyl 4-hydroxylase subunit alpha-1-like isoform X1 [Hydractinia symbiolongicarpus]	XP_031563909.1	41.7	3.65e-139	XP_031563909.1 prolyl 4-hydroxylase subunit alpha-1-like isoform X1 [Actinia tenebrosa]
LOC130641954	XP_057304979.1	prolyl 4-hydroxylase subunit alpha-1-like isoform X1 [Hydractinia symbiolongicarpus]	XP_032232328.1	40.8	1.03e-137	XP_032232328.1 prolyl 4-hydroxylase subunit alpha-1 isoform X1 [Nematostella vectensis]
LOC130641954	XP_057304979.1	prolyl 4-hydroxylase subunit alpha-1-like isoform X1 [Hydractinia symbiolongicarpus]	XP_032240561.1	41.3	1.7e-137	XP_032240561.1 prolyl 4-hydroxylase subunit alpha-2 [Nematostella vectensis]
LOC130641954	XP_057304979.1	prolyl 4-hydroxylase subunit alpha-1-like isoform X1 [Hydractinia symbiolongicarpus]	XP_032218824.1	41.2	1.36e-136	XP_032218824.1 prolyl 4-hydroxylase subunit alpha-2 [Nematostella vectensis]
LOC130641954	XP_057304979.1	prolyl 4-hydroxylase subunit alpha-1-like isoform X1 [Hydractinia symbiolongicarpus]	XP_031563910.1	41.1	1.86e-136	XP_031563910.1 prolyl 4-hydroxylase subunit alpha-1-like isoform X2 [Actinia tenebrosa]
LOC130641954	XP_057304979.1	prolyl 4-hydroxylase subunit alpha-1-like isoform X1 [Hydractinia symbiolongicarpus]	XP_029182691.1	41.2	5.59e-136	XP_029182691.1 prolyl 4-hydroxylase subunit alpha-2-like [Acropora millepora]
LOC130641954	XP_057304979.1	prolyl 4-hydroxylase subunit alpha-1-like isoform X1 [Hydractinia symbiolongicarpus]	XP_032232329.1	40.6	6.54e-136	XP_032232329.1 prolyl 4-hydroxylase subunit alpha-1 isoform X2 [Nematostella vectensis]
LOC130641954	XP_057304979.1	prolyl 4-hydroxylase subunit alpha-1-like isoform X1 [Hydractinia symbiolongicarpus]	XP_027048529.1	41.4	1.78e-134	XP_027048529.1 prolyl 4-hydroxylase subunit alpha-1-like [Pocillopora damicornis]
LOC130641954	XP_057304979.1	prolyl 4-hydroxylase subunit alpha-1-like isoform X1 [Hydractinia symbiolongicarpus]	XP_029561816.1	40.8	3.33e-134	XP_029561816.1 prolyl 4-hydroxylase subunit alpha-1-like [Salmo trutta]
LOC130641954	XP_057304979.1	prolyl 4-hydroxylase subunit alpha-1-like isoform X1 [Hydractinia symbiolongicarpus]	XP_022795634.1	42	2e-133	XP_022795634.1 prolyl 4-hydroxylase subunit alpha-1-like [Stylophora pistillata]
LOC130641954	XP_057304979.1	prolyl 4-hydroxylase subunit alpha-1-like isoform X1 [Hydractinia symbiolongicarpus]	XP_035607552.1	40.7	2.66e-133	XP_035607552.1 prolyl 4-hydroxylase subunit alpha-1-like [Oncorhynchus keta]
LOC130641954	XP_057304979.1	prolyl 4-hydroxylase subunit alpha-1-like isoform X1 [Hydractinia symbiolongicarpus]	XP_029465036.1	41.4	4.51e-132	XP_029465036.1 prolyl 4-hydroxylase subunit alpha-1 isoform X2 [Rhinatrema bivittatum]
LOC130641954	XP_057304979.1	prolyl 4-hydroxylase subunit alpha-1-like isoform X1 [Hydractinia symbiolongicarpus]	XP_031563911.1	40.9	8.18e-132	XP_031563911.1 prolyl 4-hydroxylase subunit alpha-1-like isoform X3 [Actinia tenebrosa]
LOC130641954	XP_057304979.1	prolyl 4-hydroxylase subunit alpha-1-like isoform X1 [Hydractinia symbiolongicarpus]	XP_014013842.1	40.6	8.44e-132	XP_014013842.1 PREDICTED: prolyl 4-hydroxylase subunit alpha-1-like [Salmo salar]
LOC130641954	XP_057304979.1	prolyl 4-hydroxylase subunit alpha-1-like isoform X1 [Hydractinia symbiolongicarpus]	XP_029465035.1	41.4	9e-132	XP_029465035.1 prolyl 4-hydroxylase subunit alpha-1 isoform X1 [Rhinatrema bivittatum]
LOC130641954	XP_057304979.1	prolyl 4-hydroxylase subunit alpha-1-like isoform X1 [Hydractinia symbiolongicarpus]	XP_007545484.1	42.7	9.27e-132	XP_007545484.1 PREDICTED: prolyl 4-hydroxylase subunit alpha-1 isoform X1 [Poecilia formosa]
LOC130641954	XP_057304979.1	prolyl 4-hydroxylase subunit alpha-1-like isoform X1 [Hydractinia symbiolongicarpus]	XP_014826819.1	42.7	2.62e-131	XP_014826819.1 PREDICTED: prolyl 4-hydroxylase subunit alpha-1 isoform X1 [Poecilia mexicana]
LOC130641954	XP_057304979.1	prolyl 4-hydroxylase subunit alpha-1-like isoform X1 [Hydractinia symbiolongicarpus]	XP_032232330.1	39.7	4.06e-131	XP_032232330.1 prolyl 4-hydroxylase subunit alpha-1 isoform X3 [Nematostella vectensis]
LOC130641954	XP_057304979.1	prolyl 4-hydroxylase subunit alpha-1-like isoform X1 [Hydractinia symbiolongicarpus]	XP_014034383.1	40.1	4.76e-131	XP_014034383.1 PREDICTED: procollagen-proline, 2-oxoglutarate 4-dioxygenase (proline 4-hydroxylase), alpha 1 polypeptide isoform X1 [Salmo salar]
LOC130641954	XP_057304979.1	prolyl 4-hydroxylase subunit alpha-1-like isoform X1 [Hydractinia symbiolongicarpus]	XP_023848816.1	40.2	4.76e-131	XP_023848816.1 prolyl 4-hydroxylase subunit alpha-1 isoform X2 [Salvelinus alpinus]
LOC130641954	XP_057304979.1	prolyl 4-hydroxylase subunit alpha-1-like isoform X1 [Hydractinia symbiolongicarpus]	XP_014870656.1	42.5	5.22e-131	XP_014870656.1 PREDICTED: prolyl 4-hydroxylase subunit alpha-1 isoform X1 [Poecilia latipinna]
LOC130641954	XP_057304979.1	prolyl 4-hydroxylase subunit alpha-1-like isoform X1 [Hydractinia symbiolongicarpus]	XP_029620292.1	40.1	6.72e-131	XP_029620292.1 prolyl 4-hydroxylase subunit alpha-1-like isoform X2 [Salmo trutta]
LOC130641954	XP_057304979.1	prolyl 4-hydroxylase subunit alpha-1-like isoform X1 [Hydractinia symbiolongicarpus]	XP_023848815.1	40.1	9.5e-131	XP_023848815.1 prolyl 4-hydroxylase subunit alpha-1 isoform X1 [Salvelinus alpinus]
LOC130641954	XP_057304979.1	prolyl 4-hydroxylase subunit alpha-1-like isoform X1 [Hydractinia symbiolongicarpus]	XP_038831285.1	40.1	9.5e-131	XP_038831285.1 prolyl 4-hydroxylase subunit alpha-1-like isoform X1 [Salvelinus namaycush]
LOC130641954	XP_057304979.1	prolyl 4-hydroxylase subunit alpha-1-like isoform X1 [Hydractinia symbiolongicarpus]	XP_036802178.1	40.8	9.5e-131	XP_036802178.1 prolyl 4-hydroxylase subunit alpha-1 [Oncorhynchus mykiss]
LOC130641954	XP_057304980.1	prolyl 4-hydroxylase subunit alpha-1-like isoform X1 [Hydractinia symbiolongicarpus]	XP_031563909.1	41.7	3.65e-139	XP_031563909.1 prolyl 4-hydroxylase subunit alpha-1-like isoform X1 [Actinia tenebrosa]
LOC130641954	XP_057304980.1	prolyl 4-hydroxylase subunit alpha-1-like isoform X1 [Hydractinia symbiolongicarpus]	XP_032232328.1	40.8	1.03e-137	XP_032232328.1 prolyl 4-hydroxylase subunit alpha-1 isoform X1 [Nematostella vectensis]
LOC130641954	XP_057304980.1	prolyl 4-hydroxylase subunit alpha-1-like isoform X1 [Hydractinia symbiolongicarpus]	XP_032240561.1	41.3	1.7e-137	XP_032240561.1 prolyl 4-hydroxylase subunit alpha-2 [Nematostella vectensis]
LOC130641954	XP_057304980.1	prolyl 4-hydroxylase subunit alpha-1-like isoform X1 [Hydractinia symbiolongicarpus]	XP_032218824.1	41.2	1.36e-136	XP_032218824.1 prolyl 4-hydroxylase subunit alpha-2 [Nematostella vectensis]
LOC130641954	XP_057304980.1	prolyl 4-hydroxylase subunit alpha-1-like isoform X1 [Hydractinia symbiolongicarpus]	XP_031563910.1	41.1	1.86e-136	XP_031563910.1 prolyl 4-hydroxylase subunit alpha-1-like isoform X2 [Actinia tenebrosa]
LOC130641954	XP_057304980.1	prolyl 4-hydroxylase subunit alpha-1-like isoform X1 [Hydractinia symbiolongicarpus]	XP_029182691.1	41.2	5.59e-136	XP_029182691.1 prolyl 4-hydroxylase subunit alpha-2-like [Acropora millepora]
LOC130641954	XP_057304980.1	prolyl 4-hydroxylase subunit alpha-1-like isoform X1 [Hydractinia symbiolongicarpus]	XP_032232329.1	40.6	6.54e-136	XP_032232329.1 prolyl 4-hydroxylase subunit alpha-1 isoform X2 [Nematostella vectensis]
LOC130641954	XP_057304980.1	prolyl 4-hydroxylase subunit alpha-1-like isoform X1 [Hydractinia symbiolongicarpus]	XP_027048529.1	41.4	1.78e-134	XP_027048529.1 prolyl 4-hydroxylase subunit alpha-1-like [Pocillopora damicornis]
LOC130641954	XP_057304980.1	prolyl 4-hydroxylase subunit alpha-1-like isoform X1 [Hydractinia symbiolongicarpus]	XP_029561816.1	40.8	3.33e-134	XP_029561816.1 prolyl 4-hydroxylase subunit alpha-1-like [Salmo trutta]
LOC130641954	XP_057304980.1	prolyl 4-hydroxylase subunit alpha-1-like isoform X1 [Hydractinia symbiolongicarpus]	XP_022795634.1	42	2e-133	XP_022795634.1 prolyl 4-hydroxylase subunit alpha-1-like [Stylophora pistillata]
LOC130641954	XP_057304980.1	prolyl 4-hydroxylase subunit alpha-1-like isoform X1 [Hydractinia symbiolongicarpus]	XP_035607552.1	40.7	2.66e-133	XP_035607552.1 prolyl 4-hydroxylase subunit alpha-1-like [Oncorhynchus keta]
LOC130641954	XP_057304980.1	prolyl 4-hydroxylase subunit alpha-1-like isoform X1 [Hydractinia symbiolongicarpus]	XP_029465036.1	41.4	4.51e-132	XP_029465036.1 prolyl 4-hydroxylase subunit alpha-1 isoform X2 [Rhinatrema bivittatum]
LOC130641954	XP_057304980.1	prolyl 4-hydroxylase subunit alpha-1-like isoform X1 [Hydractinia symbiolongicarpus]	XP_031563911.1	40.9	8.18e-132	XP_031563911.1 prolyl 4-hydroxylase subunit alpha-1-like isoform X3 [Actinia tenebrosa]
LOC130641954	XP_057304980.1	prolyl 4-hydroxylase subunit alpha-1-like isoform X1 [Hydractinia symbiolongicarpus]	XP_014013842.1	40.6	8.44e-132	XP_014013842.1 PREDICTED: prolyl 4-hydroxylase subunit alpha-1-like [Salmo salar]
LOC130641954	XP_057304980.1	prolyl 4-hydroxylase subunit alpha-1-like isoform X1 [Hydractinia symbiolongicarpus]	XP_029465035.1	41.4	9e-132	XP_029465035.1 prolyl 4-hydroxylase subunit alpha-1 isoform X1 [Rhinatrema bivittatum]
LOC130641954	XP_057304980.1	prolyl 4-hydroxylase subunit alpha-1-like isoform X1 [Hydractinia symbiolongicarpus]	XP_007545484.1	42.7	9.27e-132	XP_007545484.1 PREDICTED: prolyl 4-hydroxylase subunit alpha-1 isoform X1 [Poecilia formosa]
LOC130641954	XP_057304980.1	prolyl 4-hydroxylase subunit alpha-1-like isoform X1 [Hydractinia symbiolongicarpus]	XP_014826819.1	42.7	2.62e-131	XP_014826819.1 PREDICTED: prolyl 4-hydroxylase subunit alpha-1 isoform X1 [Poecilia mexicana]
LOC130641954	XP_057304980.1	prolyl 4-hydroxylase subunit alpha-1-like isoform X1 [Hydractinia symbiolongicarpus]	XP_032232330.1	39.7	4.06e-131	XP_032232330.1 prolyl 4-hydroxylase subunit alpha-1 isoform X3 [Nematostella vectensis]
LOC130641954	XP_057304980.1	prolyl 4-hydroxylase subunit alpha-1-like isoform X1 [Hydractinia symbiolongicarpus]	XP_014034383.1	40.1	4.76e-131	XP_014034383.1 PREDICTED: procollagen-proline, 2-oxoglutarate 4-dioxygenase (proline 4-hydroxylase), alpha 1 polypeptide isoform X1 [Salmo salar]
LOC130641954	XP_057304980.1	prolyl 4-hydroxylase subunit alpha-1-like isoform X1 [Hydractinia symbiolongicarpus]	XP_023848816.1	40.2	4.76e-131	XP_023848816.1 prolyl 4-hydroxylase subunit alpha-1 isoform X2 [Salvelinus alpinus]
LOC130641954	XP_057304980.1	prolyl 4-hydroxylase subunit alpha-1-like isoform X1 [Hydractinia symbiolongicarpus]	XP_014870656.1	42.5	5.22e-131	XP_014870656.1 PREDICTED: prolyl 4-hydroxylase subunit alpha-1 isoform X1 [Poecilia latipinna]
LOC130641954	XP_057304980.1	prolyl 4-hydroxylase subunit alpha-1-like isoform X1 [Hydractinia symbiolongicarpus]	XP_029620292.1	40.1	6.72e-131	XP_029620292.1 prolyl 4-hydroxylase subunit alpha-1-like isoform X2 [Salmo trutta]
LOC130641954	XP_057304980.1	prolyl 4-hydroxylase subunit alpha-1-like isoform X1 [Hydractinia symbiolongicarpus]	XP_023848815.1	40.1	9.5e-131	XP_023848815.1 prolyl 4-hydroxylase subunit alpha-1 isoform X1 [Salvelinus alpinus]
LOC130641954	XP_057304980.1	prolyl 4-hydroxylase subunit alpha-1-like isoform X1 [Hydractinia symbiolongicarpus]	XP_038831285.1	40.1	9.5e-131	XP_038831285.1 prolyl 4-hydroxylase subunit alpha-1-like isoform X1 [Salvelinus namaycush]
LOC130641954	XP_057304980.1	prolyl 4-hydroxylase subunit alpha-1-like isoform X1 [Hydractinia symbiolongicarpus]	XP_036802178.1	40.8	9.5e-131	XP_036802178.1 prolyl 4-hydroxylase subunit alpha-1 [Oncorhynchus mykiss]
LOC130641954	XP_057304981.1	prolyl 4-hydroxylase subunit alpha-1-like isoform X1 [Hydractinia symbiolongicarpus]	XP_031563909.1	41.7	3.65e-139	XP_031563909.1 prolyl 4-hydroxylase subunit alpha-1-like isoform X1 [Actinia tenebrosa]
LOC130641954	XP_057304981.1	prolyl 4-hydroxylase subunit alpha-1-like isoform X1 [Hydractinia symbiolongicarpus]	XP_032232328.1	40.8	1.03e-137	XP_032232328.1 prolyl 4-hydroxylase subunit alpha-1 isoform X1 [Nematostella vectensis]
LOC130641954	XP_057304981.1	prolyl 4-hydroxylase subunit alpha-1-like isoform X1 [Hydractinia symbiolongicarpus]	XP_032240561.1	41.3	1.7e-137	XP_032240561.1 prolyl 4-hydroxylase subunit alpha-2 [Nematostella vectensis]
LOC130641954	XP_057304981.1	prolyl 4-hydroxylase subunit alpha-1-like isoform X1 [Hydractinia symbiolongicarpus]	XP_032218824.1	41.2	1.36e-136	XP_032218824.1 prolyl 4-hydroxylase subunit alpha-2 [Nematostella vectensis]
LOC130641954	XP_057304981.1	prolyl 4-hydroxylase subunit alpha-1-like isoform X1 [Hydractinia symbiolongicarpus]	XP_031563910.1	41.1	1.86e-136	XP_031563910.1 prolyl 4-hydroxylase subunit alpha-1-like isoform X2 [Actinia tenebrosa]
LOC130641954	XP_057304981.1	prolyl 4-hydroxylase subunit alpha-1-like isoform X1 [Hydractinia symbiolongicarpus]	XP_029182691.1	41.2	5.59e-136	XP_029182691.1 prolyl 4-hydroxylase subunit alpha-2-like [Acropora millepora]
LOC130641954	XP_057304981.1	prolyl 4-hydroxylase subunit alpha-1-like isoform X1 [Hydractinia symbiolongicarpus]	XP_032232329.1	40.6	6.54e-136	XP_032232329.1 prolyl 4-hydroxylase subunit alpha-1 isoform X2 [Nematostella vectensis]
LOC130641954	XP_057304981.1	prolyl 4-hydroxylase subunit alpha-1-like isoform X1 [Hydractinia symbiolongicarpus]	XP_027048529.1	41.4	1.78e-134	XP_027048529.1 prolyl 4-hydroxylase subunit alpha-1-like [Pocillopora damicornis]
LOC130641954	XP_057304981.1	prolyl 4-hydroxylase subunit alpha-1-like isoform X1 [Hydractinia symbiolongicarpus]	XP_029561816.1	40.8	3.33e-134	XP_029561816.1 prolyl 4-hydroxylase subunit alpha-1-like [Salmo trutta]
LOC130641954	XP_057304981.1	prolyl 4-hydroxylase subunit alpha-1-like isoform X1 [Hydractinia symbiolongicarpus]	XP_022795634.1	42	2e-133	XP_022795634.1 prolyl 4-hydroxylase subunit alpha-1-like [Stylophora pistillata]
LOC130641954	XP_057304981.1	prolyl 4-hydroxylase subunit alpha-1-like isoform X1 [Hydractinia symbiolongicarpus]	XP_035607552.1	40.7	2.66e-133	XP_035607552.1 prolyl 4-hydroxylase subunit alpha-1-like [Oncorhynchus keta]
LOC130641954	XP_057304981.1	prolyl 4-hydroxylase subunit alpha-1-like isoform X1 [Hydractinia symbiolongicarpus]	XP_029465036.1	41.4	4.51e-132	XP_029465036.1 prolyl 4-hydroxylase subunit alpha-1 isoform X2 [Rhinatrema bivittatum]
LOC130641954	XP_057304981.1	prolyl 4-hydroxylase subunit alpha-1-like isoform X1 [Hydractinia symbiolongicarpus]	XP_031563911.1	40.9	8.18e-132	XP_031563911.1 prolyl 4-hydroxylase subunit alpha-1-like isoform X3 [Actinia tenebrosa]
LOC130641954	XP_057304981.1	prolyl 4-hydroxylase subunit alpha-1-like isoform X1 [Hydractinia symbiolongicarpus]	XP_014013842.1	40.6	8.44e-132	XP_014013842.1 PREDICTED: prolyl 4-hydroxylase subunit alpha-1-like [Salmo salar]
LOC130641954	XP_057304981.1	prolyl 4-hydroxylase subunit alpha-1-like isoform X1 [Hydractinia symbiolongicarpus]	XP_029465035.1	41.4	9e-132	XP_029465035.1 prolyl 4-hydroxylase subunit alpha-1 isoform X1 [Rhinatrema bivittatum]
LOC130641954	XP_057304981.1	prolyl 4-hydroxylase subunit alpha-1-like isoform X1 [Hydractinia symbiolongicarpus]	XP_007545484.1	42.7	9.27e-132	XP_007545484.1 PREDICTED: prolyl 4-hydroxylase subunit alpha-1 isoform X1 [Poecilia formosa]
LOC130641954	XP_057304981.1	prolyl 4-hydroxylase subunit alpha-1-like isoform X1 [Hydractinia symbiolongicarpus]	XP_014826819.1	42.7	2.62e-131	XP_014826819.1 PREDICTED: prolyl 4-hydroxylase subunit alpha-1 isoform X1 [Poecilia mexicana]
LOC130641954	XP_057304981.1	prolyl 4-hydroxylase subunit alpha-1-like isoform X1 [Hydractinia symbiolongicarpus]	XP_032232330.1	39.7	4.06e-131	XP_032232330.1 prolyl 4-hydroxylase subunit alpha-1 isoform X3 [Nematostella vectensis]
LOC130641954	XP_057304981.1	prolyl 4-hydroxylase subunit alpha-1-like isoform X1 [Hydractinia symbiolongicarpus]	XP_014034383.1	40.1	4.76e-131	XP_014034383.1 PREDICTED: procollagen-proline, 2-oxoglutarate 4-dioxygenase (proline 4-hydroxylase), alpha 1 polypeptide isoform X1 [Salmo salar]
LOC130641954	XP_057304981.1	prolyl 4-hydroxylase subunit alpha-1-like isoform X1 [Hydractinia symbiolongicarpus]	XP_023848816.1	40.2	4.76e-131	XP_023848816.1 prolyl 4-hydroxylase subunit alpha-1 isoform X2 [Salvelinus alpinus]
LOC130641954	XP_057304981.1	prolyl 4-hydroxylase subunit alpha-1-like isoform X1 [Hydractinia symbiolongicarpus]	XP_014870656.1	42.5	5.22e-131	XP_014870656.1 PREDICTED: prolyl 4-hydroxylase subunit alpha-1 isoform X1 [Poecilia latipinna]
LOC130641954	XP_057304981.1	prolyl 4-hydroxylase subunit alpha-1-like isoform X1 [Hydractinia symbiolongicarpus]	XP_029620292.1	40.1	6.72e-131	XP_029620292.1 prolyl 4-hydroxylase subunit alpha-1-like isoform X2 [Salmo trutta]
LOC130641954	XP_057304981.1	prolyl 4-hydroxylase subunit alpha-1-like isoform X1 [Hydractinia symbiolongicarpus]	XP_023848815.1	40.1	9.5e-131	XP_023848815.1 prolyl 4-hydroxylase subunit alpha-1 isoform X1 [Salvelinus alpinus]
LOC130641954	XP_057304981.1	prolyl 4-hydroxylase subunit alpha-1-like isoform X1 [Hydractinia symbiolongicarpus]	XP_038831285.1	40.1	9.5e-131	XP_038831285.1 prolyl 4-hydroxylase subunit alpha-1-like isoform X1 [Salvelinus namaycush]
LOC130641954	XP_057304981.1	prolyl 4-hydroxylase subunit alpha-1-like isoform X1 [Hydractinia symbiolongicarpus]	XP_036802178.1	40.8	9.5e-131	XP_036802178.1 prolyl 4-hydroxylase subunit alpha-1 [Oncorhynchus mykiss]
LOC130641954	XP_057304982.1	prolyl 4-hydroxylase subunit alpha-1-like isoform X2 [Hydractinia symbiolongicarpus]	XP_031563909.1	43.2	4.05e-142	XP_031563909.1 prolyl 4-hydroxylase subunit alpha-1-like isoform X1 [Actinia tenebrosa]
LOC130641954	XP_057304982.1	prolyl 4-hydroxylase subunit alpha-1-like isoform X2 [Hydractinia symbiolongicarpus]	XP_032232328.1	42.3	1.15e-140	XP_032232328.1 prolyl 4-hydroxylase subunit alpha-1 isoform X1 [Nematostella vectensis]
LOC130641954	XP_057304982.1	prolyl 4-hydroxylase subunit alpha-1-like isoform X2 [Hydractinia symbiolongicarpus]	XP_031563910.1	42.6	2.08e-139	XP_031563910.1 prolyl 4-hydroxylase subunit alpha-1-like isoform X2 [Actinia tenebrosa]
LOC130641954	XP_057304982.1	prolyl 4-hydroxylase subunit alpha-1-like isoform X2 [Hydractinia symbiolongicarpus]	XP_032240561.1	42.3	2.15e-139	XP_032240561.1 prolyl 4-hydroxylase subunit alpha-2 [Nematostella vectensis]
LOC130641954	XP_057304982.1	prolyl 4-hydroxylase subunit alpha-1-like isoform X2 [Hydractinia symbiolongicarpus]	XP_032232329.1	42.1	7.32e-139	XP_032232329.1 prolyl 4-hydroxylase subunit alpha-1 isoform X2 [Nematostella vectensis]
LOC130641954	XP_057304982.1	prolyl 4-hydroxylase subunit alpha-1-like isoform X2 [Hydractinia symbiolongicarpus]	XP_032218824.1	42.1	1.71e-138	XP_032218824.1 prolyl 4-hydroxylase subunit alpha-2 [Nematostella vectensis]
LOC130641954	XP_057304982.1	prolyl 4-hydroxylase subunit alpha-1-like isoform X2 [Hydractinia symbiolongicarpus]	XP_029182691.1	42.1	2.5e-138	XP_029182691.1 prolyl 4-hydroxylase subunit alpha-2-like [Acropora millepora]
LOC130641954	XP_057304982.1	prolyl 4-hydroxylase subunit alpha-1-like isoform X2 [Hydractinia symbiolongicarpus]	XP_029561816.1	42	2.65e-137	XP_029561816.1 prolyl 4-hydroxylase subunit alpha-1-like [Salmo trutta]
LOC130641954	XP_057304982.1	prolyl 4-hydroxylase subunit alpha-1-like isoform X2 [Hydractinia symbiolongicarpus]	XP_027048529.1	42.5	3.99e-137	XP_027048529.1 prolyl 4-hydroxylase subunit alpha-1-like [Pocillopora damicornis]
LOC130641954	XP_057304982.1	prolyl 4-hydroxylase subunit alpha-1-like isoform X2 [Hydractinia symbiolongicarpus]	XP_035607552.1	41.9	2.12e-136	XP_035607552.1 prolyl 4-hydroxylase subunit alpha-1-like [Oncorhynchus keta]
LOC130641954	XP_057304982.1	prolyl 4-hydroxylase subunit alpha-1-like isoform X2 [Hydractinia symbiolongicarpus]	XP_022795634.1	43	9.01e-136	XP_022795634.1 prolyl 4-hydroxylase subunit alpha-1-like [Stylophora pistillata]
LOC130641954	XP_057304982.1	prolyl 4-hydroxylase subunit alpha-1-like isoform X2 [Hydractinia symbiolongicarpus]	XP_029465036.1	42.5	3.6e-135	XP_029465036.1 prolyl 4-hydroxylase subunit alpha-1 isoform X2 [Rhinatrema bivittatum]
LOC130641954	XP_057304982.1	prolyl 4-hydroxylase subunit alpha-1-like isoform X2 [Hydractinia symbiolongicarpus]	XP_014013842.1	41.8	6.75e-135	XP_014013842.1 PREDICTED: prolyl 4-hydroxylase subunit alpha-1-like [Salmo salar]
LOC130641954	XP_057304982.1	prolyl 4-hydroxylase subunit alpha-1-like isoform X2 [Hydractinia symbiolongicarpus]	XP_029465035.1	42.5	7.19e-135	XP_029465035.1 prolyl 4-hydroxylase subunit alpha-1 isoform X1 [Rhinatrema bivittatum]
LOC130641954	XP_057304982.1	prolyl 4-hydroxylase subunit alpha-1-like isoform X2 [Hydractinia symbiolongicarpus]	XP_007545484.1	44.1	7.42e-135	XP_007545484.1 PREDICTED: prolyl 4-hydroxylase subunit alpha-1 isoform X1 [Poecilia formosa]
LOC130641954	XP_057304982.1	prolyl 4-hydroxylase subunit alpha-1-like isoform X2 [Hydractinia symbiolongicarpus]	XP_031563911.1	42.4	9.25e-135	XP_031563911.1 prolyl 4-hydroxylase subunit alpha-1-like isoform X3 [Actinia tenebrosa]
LOC130641954	XP_057304982.1	prolyl 4-hydroxylase subunit alpha-1-like isoform X2 [Hydractinia symbiolongicarpus]	XP_014826819.1	44	2.1e-134	XP_014826819.1 PREDICTED: prolyl 4-hydroxylase subunit alpha-1 isoform X1 [Poecilia mexicana]
LOC130641954	XP_057304982.1	prolyl 4-hydroxylase subunit alpha-1-like isoform X2 [Hydractinia symbiolongicarpus]	XP_014034383.1	41.3	3.81e-134	XP_014034383.1 PREDICTED: procollagen-proline, 2-oxoglutarate 4-dioxygenase (proline 4-hydroxylase), alpha 1 polypeptide isoform X1 [Salmo salar]
LOC130641954	XP_057304982.1	prolyl 4-hydroxylase subunit alpha-1-like isoform X2 [Hydractinia symbiolongicarpus]	XP_023848816.1	41.5	3.81e-134	XP_023848816.1 prolyl 4-hydroxylase subunit alpha-1 isoform X2 [Salvelinus alpinus]
LOC130641954	XP_057304982.1	prolyl 4-hydroxylase subunit alpha-1-like isoform X2 [Hydractinia symbiolongicarpus]	XP_014870656.1	43.9	4.19e-134	XP_014870656.1 PREDICTED: prolyl 4-hydroxylase subunit alpha-1 isoform X1 [Poecilia latipinna]
LOC130641954	XP_057304982.1	prolyl 4-hydroxylase subunit alpha-1-like isoform X2 [Hydractinia symbiolongicarpus]	XP_032232330.1	41.2	4.6e-134	XP_032232330.1 prolyl 4-hydroxylase subunit alpha-1 isoform X3 [Nematostella vectensis]
LOC130641954	XP_057304982.1	prolyl 4-hydroxylase subunit alpha-1-like isoform X2 [Hydractinia symbiolongicarpus]	XP_029620292.1	41.3	5.39e-134	XP_029620292.1 prolyl 4-hydroxylase subunit alpha-1-like isoform X2 [Salmo trutta]
LOC130641954	XP_057304982.1	prolyl 4-hydroxylase subunit alpha-1-like isoform X2 [Hydractinia symbiolongicarpus]	XP_036351767.1	43.4	7.62e-134	XP_036351767.1 prolyl 4-hydroxylase subunit alpha-1 isoform X1 [Ochotona princeps]
LOC130641954	XP_057304982.1	prolyl 4-hydroxylase subunit alpha-1-like isoform X2 [Hydractinia symbiolongicarpus]	XP_023848815.1	41.3	7.62e-134	XP_023848815.1 prolyl 4-hydroxylase subunit alpha-1 isoform X1 [Salvelinus alpinus]
LOC130641954	XP_057304982.1	prolyl 4-hydroxylase subunit alpha-1-like isoform X2 [Hydractinia symbiolongicarpus]	XP_038831285.1	41.3	7.62e-134	XP_038831285.1 prolyl 4-hydroxylase subunit alpha-1-like isoform X1 [Salvelinus namaycush]
LOC130641955	XP_057304983.1	slit homolog 2 protein-like [Hydractinia symbiolongicarpus]	XP_029866295.1	35.3	1.23e-09	XP_029866295.1 toll-like receptor 2 type-1 [Aquila chrysaetos chrysaetos]
LOC130641955	XP_057304983.1	slit homolog 2 protein-like [Hydractinia symbiolongicarpus]	NXR05583.1	37	2.66e-09	NXR05583.1 TLR22 protein [Sagittarius serpentarius]
LOC130641955	XP_057304983.1	slit homolog 2 protein-like [Hydractinia symbiolongicarpus]	NXF39035.1	34.5	1.04e-08	NXF39035.1 TLR21 protein [Nyctibius bracteatus]
LOC130641955	XP_057304983.1	slit homolog 2 protein-like [Hydractinia symbiolongicarpus]	NXF39036.1	37.7	1.84e-08	NXF39036.1 TLR22 protein [Nyctibius bracteatus]
LOC130641955	XP_057304983.1	slit homolog 2 protein-like [Hydractinia symbiolongicarpus]	NXS44709.1	35.9	2.42e-08	NXS44709.1 TLR22 protein [Balaeniceps rex]
LOC130641955	XP_057304983.1	slit homolog 2 protein-like [Hydractinia symbiolongicarpus]	KFQ30849.1	36.1	2.6e-08	KFQ30849.1 Toll-like receptor 2 type-1, partial [Mesitornis unicolor]
LOC130641955	XP_057304983.1	slit homolog 2 protein-like [Hydractinia symbiolongicarpus]	XP_010177719.1	36.1	2.62e-08	XP_010177719.1 PREDICTED: toll-like receptor 2 type-1, partial [Mesitornis unicolor]
LOC130641955	XP_057304983.1	slit homolog 2 protein-like [Hydractinia symbiolongicarpus]	NXT31660.1	35.2	4.19e-08	NXT31660.1 TLR22 protein [Pelecanoides urinatrix]
LOC130641955	XP_057304983.1	slit homolog 2 protein-like [Hydractinia symbiolongicarpus]	KQK81497.1	35.2	4.62e-08	KQK81497.1 hypothetical protein AAES_83439 [Amazona aestiva]
LOC130641955	XP_057304983.1	slit homolog 2 protein-like [Hydractinia symbiolongicarpus]	XP_010864082.1	32.9	1.38e-07	XP_010864082.1 fibromodulin [Esox lucius]
LOC130641955	XP_057304983.1	slit homolog 2 protein-like [Hydractinia symbiolongicarpus]	XP_035317465.1	33.3	2.78e-07	XP_035317465.1 LOW QUALITY PROTEIN: slit homolog 3 protein isoform X1 [Cricetulus griseus]
LOC130641955	XP_057304983.1	slit homolog 2 protein-like [Hydractinia symbiolongicarpus]	VVC40086.1	41.7	2.79e-07	VVC40086.1 Hypothetical protein CINCED_3A013100 [Cinara cedri]
LOC130641955	XP_057304983.1	slit homolog 2 protein-like [Hydractinia symbiolongicarpus]	KAF3828306.1	37.1	2.81e-07	KAF3828306.1 hypothetical protein GH733_005003 [Mirounga leonina]
LOC130641955	XP_057304983.1	slit homolog 2 protein-like [Hydractinia symbiolongicarpus]	VVC40085.1	41.7	3.21e-07	VVC40085.1 Hypothetical protein CINCED_3A013100 [Cinara cedri]
LOC130641955	XP_057304983.1	slit homolog 2 protein-like [Hydractinia symbiolongicarpus]	VVC40084.1	41.7	3.27e-07	VVC40084.1 Toll/interleukin-1 receptor homology (TIR) domain,Leucine-rich repeat,Leucine-rich repeat domain, L [Cinara cedri]
LOC130641955	XP_057304983.1	slit homolog 2 protein-like [Hydractinia symbiolongicarpus]	CAF0783327.1	36.1	4.39e-07	CAF0783327.1 unnamed protein product [Didymodactylos carnosus]
LOC130641955	XP_057304983.1	slit homolog 2 protein-like [Hydractinia symbiolongicarpus]	XP_029948770.1	31.3	6.59e-07	XP_029948770.1 toll-like receptor 2 [Salarias fasciatus]
LOC130641955	XP_057304983.1	slit homolog 2 protein-like [Hydractinia symbiolongicarpus]	XP_009489473.1	38.7	8.49e-07	XP_009489473.1 PREDICTED: slit homolog 3 protein-like, partial [Pelecanus crispus]
LOC130641955	XP_057304983.1	slit homolog 2 protein-like [Hydractinia symbiolongicarpus]	XP_028266043.1	31.8	1.36e-06	XP_028266043.1 fibromodulin-like [Parambassis ranga]
LOC130641955	XP_057304983.1	slit homolog 2 protein-like [Hydractinia symbiolongicarpus]	XP_030077695.1	31.8	1.43e-06	XP_030077695.1 fibromodulin [Microcaecilia unicolor]
LOC130641955	XP_057304983.1	slit homolog 2 protein-like [Hydractinia symbiolongicarpus]	XP_020463355.1	34.2	3.51e-06	XP_020463355.1 matrix-remodeling-associated protein 5-like isoform X2 [Monopterus albus]
LOC130641955	XP_057304983.1	slit homolog 2 protein-like [Hydractinia symbiolongicarpus]	XP_020463353.1	34.2	3.51e-06	XP_020463353.1 immunoglobulin superfamily member 10-like isoform X1 [Monopterus albus]
LOC130641955	XP_057304983.1	slit homolog 2 protein-like [Hydractinia symbiolongicarpus]	CAC5399344.1	37.9	3.6e-06	CAC5399344.1 unnamed protein product [Mytilus coruscus]
LOC130641955	XP_057304983.1	slit homolog 2 protein-like [Hydractinia symbiolongicarpus]	XP_025908944.1	33.3	5.15e-06	XP_025908944.1 fibromodulin [Nothoprocta perdicaria]
LOC130641955	XP_057304983.1	slit homolog 2 protein-like [Hydractinia symbiolongicarpus]	XP_028853354.1	40.7	5.77e-06	XP_028853354.1 fibromodulin-like [Denticeps clupeoides]
LOC130641956	XP_057304985.1	neuronal PAS domain-containing protein 3-like [Hydractinia symbiolongicarpus]	XP_031560940.1	40.9	3.07e-86	XP_031560940.1 neuronal PAS domain-containing protein 3-like [Actinia tenebrosa]
LOC130641956	XP_057304985.1	neuronal PAS domain-containing protein 3-like [Hydractinia symbiolongicarpus]	XP_022782460.1	42.7	3.15e-86	XP_022782460.1 hypoxia-inducible factor 1-alpha-like isoform X2 [Stylophora pistillata]
LOC130641956	XP_057304985.1	neuronal PAS domain-containing protein 3-like [Hydractinia symbiolongicarpus]	XP_022782459.1	42.7	5.21e-86	XP_022782459.1 endothelial PAS domain-containing protein 1-like isoform X1 [Stylophora pistillata]
LOC130641956	XP_057304985.1	neuronal PAS domain-containing protein 3-like [Hydractinia symbiolongicarpus]	5SY7_B	43.6	6.63e-86	5SY7_B Crystal Structure of the Heterodimeric NPAS3-ARNT Complex with HRE DNA [Mus musculus]
LOC130641956	XP_057304985.1	neuronal PAS domain-containing protein 3-like [Hydractinia symbiolongicarpus]	XP_027046178.1	41.4	1.69e-84	XP_027046178.1 circadian locomoter output cycles protein kaput-like [Pocillopora damicornis]
LOC130641956	XP_057304985.1	neuronal PAS domain-containing protein 3-like [Hydractinia symbiolongicarpus]	XP_032241462.1	43.4	3.46e-84	XP_032241462.1 protein similar isoform X2 [Nematostella vectensis]
LOC130641956	XP_057304985.1	neuronal PAS domain-containing protein 3-like [Hydractinia symbiolongicarpus]	XP_032241460.1	43.4	3.51e-84	XP_032241460.1 protein similar isoform X1 [Nematostella vectensis]
LOC130641956	XP_057304985.1	neuronal PAS domain-containing protein 3-like [Hydractinia symbiolongicarpus]	XP_029203569.1	42.2	6.1e-84	XP_029203569.1 uncharacterized protein LOC114967668 isoform X2 [Acropora millepora]
LOC130641956	XP_057304985.1	neuronal PAS domain-containing protein 3-like [Hydractinia symbiolongicarpus]	XP_008708651.1	43.5	6.93e-84	XP_008708651.1 PREDICTED: neuronal PAS domain-containing protein 3, partial [Ursus maritimus]
LOC130641956	XP_057304985.1	neuronal PAS domain-containing protein 3-like [Hydractinia symbiolongicarpus]	XP_020600651.1	42	8.9e-84	XP_020600651.1 uncharacterized protein LOC110039840 isoform X3 [Orbicella faveolata]
LOC130641956	XP_057304985.1	neuronal PAS domain-containing protein 3-like [Hydractinia symbiolongicarpus]	XP_020600650.1	41.6	9.94e-84	XP_020600650.1 uncharacterized protein LOC110039840 isoform X2 [Orbicella faveolata]
LOC130641956	XP_057304985.1	neuronal PAS domain-containing protein 3-like [Hydractinia symbiolongicarpus]	XP_015419329.1	43.5	1.31e-83	XP_015419329.1 PREDICTED: neuronal PAS domain-containing protein 3 [Myotis davidii]
LOC130641956	XP_057304985.1	neuronal PAS domain-containing protein 3-like [Hydractinia symbiolongicarpus]	XP_020600649.1	42	1.49e-83	XP_020600649.1 uncharacterized protein LOC110039840 isoform X1 [Orbicella faveolata]
LOC130641956	XP_057304985.1	neuronal PAS domain-containing protein 3-like [Hydractinia symbiolongicarpus]	XP_019642467.1	44.2	1.55e-83	XP_019642467.1 PREDICTED: neuronal PAS domain-containing protein 3-like isoform X4 [Branchiostoma belcheri]
LOC130641956	XP_057304985.1	neuronal PAS domain-containing protein 3-like [Hydractinia symbiolongicarpus]	XP_019642466.1	44.2	2.28e-83	XP_019642466.1 PREDICTED: neuronal PAS domain-containing protein 3-like isoform X3 [Branchiostoma belcheri]
LOC130641956	XP_057304985.1	neuronal PAS domain-containing protein 3-like [Hydractinia symbiolongicarpus]	XP_019642465.1	44.2	2.82e-83	XP_019642465.1 PREDICTED: neuronal PAS domain-containing protein 3-like isoform X2 [Branchiostoma belcheri]
LOC130641956	XP_057304985.1	neuronal PAS domain-containing protein 3-like [Hydractinia symbiolongicarpus]	XP_019642464.1	44.2	2.9e-83	XP_019642464.1 PREDICTED: neuronal PAS domain-containing protein 3-like isoform X1 [Branchiostoma belcheri]
LOC130641956	XP_057304985.1	neuronal PAS domain-containing protein 3-like [Hydractinia symbiolongicarpus]	XP_032763622.1	44.2	6.89e-83	XP_032763622.1 neuronal PAS domain-containing protein 3 isoform X5 [Rattus rattus]
LOC130641956	XP_057304985.1	neuronal PAS domain-containing protein 3-like [Hydractinia symbiolongicarpus]	XP_038934090.1	44.2	6.89e-83	XP_038934090.1 neuronal PAS domain-containing protein 3 isoform X11 [Rattus norvegicus]
LOC130641956	XP_057304985.1	neuronal PAS domain-containing protein 3-like [Hydractinia symbiolongicarpus]	Q9QZQ0.1	43.8	1.34e-82	Q9QZQ0.1 RecName: Full=Neuronal PAS domain-containing protein 3; Short=Neuronal PAS3; AltName: Full=Basic-helix-loop-helix-PAS protein MOP6; AltName: Full=Member of PAS protein 6 [Mus musculus]
LOC130641956	XP_057304985.1	neuronal PAS domain-containing protein 3-like [Hydractinia symbiolongicarpus]	XP_020905333.1	41.8	1.65e-82	XP_020905333.1 uncharacterized protein LOC110243549 [Exaiptasia diaphana]
LOC130641956	XP_057304985.1	neuronal PAS domain-containing protein 3-like [Hydractinia symbiolongicarpus]	XP_030307973.1	43.6	1.69e-82	XP_030307973.1 neuronal PAS domain-containing protein 3 isoform X7 [Calypte anna]
LOC130641956	XP_057304985.1	neuronal PAS domain-containing protein 3-like [Hydractinia symbiolongicarpus]	XP_030740744.1	42.1	1.7e-82	XP_030740744.1 neuronal PAS domain-containing protein 3 [Echinops telfairi]
LOC130641956	XP_057304985.1	neuronal PAS domain-containing protein 3-like [Hydractinia symbiolongicarpus]	XP_038193403.1	44.2	1.91e-82	XP_038193403.1 neuronal PAS domain-containing protein 3 isoform X5 [Arvicola amphibius]
LOC130641956	XP_057304985.1	neuronal PAS domain-containing protein 3-like [Hydractinia symbiolongicarpus]	XP_036013349.1	43.7	2.41e-82	XP_036013349.1 neuronal PAS domain-containing protein 3 isoform X33 [Mus musculus]
LOC130641956	XP_057304985.1	neuronal PAS domain-containing protein 3-like [Hydractinia symbiolongicarpus]	XP_031560940.1	40.9	3.07e-86	XP_031560940.1 neuronal PAS domain-containing protein 3-like [Actinia tenebrosa]
LOC130641956	XP_057304985.1	neuronal PAS domain-containing protein 3-like [Hydractinia symbiolongicarpus]	XP_022782460.1	42.7	3.15e-86	XP_022782460.1 hypoxia-inducible factor 1-alpha-like isoform X2 [Stylophora pistillata]
LOC130641956	XP_057304985.1	neuronal PAS domain-containing protein 3-like [Hydractinia symbiolongicarpus]	XP_022782459.1	42.7	5.21e-86	XP_022782459.1 endothelial PAS domain-containing protein 1-like isoform X1 [Stylophora pistillata]
LOC130641956	XP_057304985.1	neuronal PAS domain-containing protein 3-like [Hydractinia symbiolongicarpus]	5SY7_B	43.6	6.63e-86	5SY7_B Crystal Structure of the Heterodimeric NPAS3-ARNT Complex with HRE DNA [Mus musculus]
LOC130641956	XP_057304985.1	neuronal PAS domain-containing protein 3-like [Hydractinia symbiolongicarpus]	XP_027046178.1	41.4	1.69e-84	XP_027046178.1 circadian locomoter output cycles protein kaput-like [Pocillopora damicornis]
LOC130641956	XP_057304985.1	neuronal PAS domain-containing protein 3-like [Hydractinia symbiolongicarpus]	XP_032241462.1	43.4	3.46e-84	XP_032241462.1 protein similar isoform X2 [Nematostella vectensis]
LOC130641956	XP_057304985.1	neuronal PAS domain-containing protein 3-like [Hydractinia symbiolongicarpus]	XP_032241460.1	43.4	3.51e-84	XP_032241460.1 protein similar isoform X1 [Nematostella vectensis]
LOC130641956	XP_057304985.1	neuronal PAS domain-containing protein 3-like [Hydractinia symbiolongicarpus]	XP_029203569.1	42.2	6.1e-84	XP_029203569.1 uncharacterized protein LOC114967668 isoform X2 [Acropora millepora]
LOC130641956	XP_057304985.1	neuronal PAS domain-containing protein 3-like [Hydractinia symbiolongicarpus]	XP_008708651.1	43.5	6.93e-84	XP_008708651.1 PREDICTED: neuronal PAS domain-containing protein 3, partial [Ursus maritimus]
LOC130641956	XP_057304985.1	neuronal PAS domain-containing protein 3-like [Hydractinia symbiolongicarpus]	XP_020600651.1	42	8.9e-84	XP_020600651.1 uncharacterized protein LOC110039840 isoform X3 [Orbicella faveolata]
LOC130641956	XP_057304985.1	neuronal PAS domain-containing protein 3-like [Hydractinia symbiolongicarpus]	XP_020600650.1	41.6	9.94e-84	XP_020600650.1 uncharacterized protein LOC110039840 isoform X2 [Orbicella faveolata]
LOC130641956	XP_057304985.1	neuronal PAS domain-containing protein 3-like [Hydractinia symbiolongicarpus]	XP_015419329.1	43.5	1.31e-83	XP_015419329.1 PREDICTED: neuronal PAS domain-containing protein 3 [Myotis davidii]
LOC130641956	XP_057304985.1	neuronal PAS domain-containing protein 3-like [Hydractinia symbiolongicarpus]	XP_020600649.1	42	1.49e-83	XP_020600649.1 uncharacterized protein LOC110039840 isoform X1 [Orbicella faveolata]
LOC130641956	XP_057304985.1	neuronal PAS domain-containing protein 3-like [Hydractinia symbiolongicarpus]	XP_019642467.1	44.2	1.55e-83	XP_019642467.1 PREDICTED: neuronal PAS domain-containing protein 3-like isoform X4 [Branchiostoma belcheri]
LOC130641956	XP_057304985.1	neuronal PAS domain-containing protein 3-like [Hydractinia symbiolongicarpus]	XP_019642466.1	44.2	2.28e-83	XP_019642466.1 PREDICTED: neuronal PAS domain-containing protein 3-like isoform X3 [Branchiostoma belcheri]
LOC130641956	XP_057304985.1	neuronal PAS domain-containing protein 3-like [Hydractinia symbiolongicarpus]	XP_019642465.1	44.2	2.82e-83	XP_019642465.1 PREDICTED: neuronal PAS domain-containing protein 3-like isoform X2 [Branchiostoma belcheri]
LOC130641956	XP_057304985.1	neuronal PAS domain-containing protein 3-like [Hydractinia symbiolongicarpus]	XP_019642464.1	44.2	2.9e-83	XP_019642464.1 PREDICTED: neuronal PAS domain-containing protein 3-like isoform X1 [Branchiostoma belcheri]
LOC130641956	XP_057304985.1	neuronal PAS domain-containing protein 3-like [Hydractinia symbiolongicarpus]	XP_032763622.1	44.2	6.89e-83	XP_032763622.1 neuronal PAS domain-containing protein 3 isoform X5 [Rattus rattus]
LOC130641956	XP_057304985.1	neuronal PAS domain-containing protein 3-like [Hydractinia symbiolongicarpus]	XP_038934090.1	44.2	6.89e-83	XP_038934090.1 neuronal PAS domain-containing protein 3 isoform X11 [Rattus norvegicus]
LOC130641956	XP_057304985.1	neuronal PAS domain-containing protein 3-like [Hydractinia symbiolongicarpus]	Q9QZQ0.1	43.8	1.34e-82	Q9QZQ0.1 RecName: Full=Neuronal PAS domain-containing protein 3; Short=Neuronal PAS3; AltName: Full=Basic-helix-loop-helix-PAS protein MOP6; AltName: Full=Member of PAS protein 6 [Mus musculus]
LOC130641956	XP_057304985.1	neuronal PAS domain-containing protein 3-like [Hydractinia symbiolongicarpus]	XP_020905333.1	41.8	1.65e-82	XP_020905333.1 uncharacterized protein LOC110243549 [Exaiptasia diaphana]
LOC130641956	XP_057304985.1	neuronal PAS domain-containing protein 3-like [Hydractinia symbiolongicarpus]	XP_030307973.1	43.6	1.69e-82	XP_030307973.1 neuronal PAS domain-containing protein 3 isoform X7 [Calypte anna]
LOC130641956	XP_057304985.1	neuronal PAS domain-containing protein 3-like [Hydractinia symbiolongicarpus]	XP_030740744.1	42.1	1.7e-82	XP_030740744.1 neuronal PAS domain-containing protein 3 [Echinops telfairi]
LOC130641956	XP_057304985.1	neuronal PAS domain-containing protein 3-like [Hydractinia symbiolongicarpus]	XP_038193403.1	44.2	1.91e-82	XP_038193403.1 neuronal PAS domain-containing protein 3 isoform X5 [Arvicola amphibius]
LOC130641956	XP_057304985.1	neuronal PAS domain-containing protein 3-like [Hydractinia symbiolongicarpus]	XP_036013349.1	43.7	2.41e-82	XP_036013349.1 neuronal PAS domain-containing protein 3 isoform X33 [Mus musculus]
LOC130641956	XP_057304985.1	neuronal PAS domain-containing protein 3-like [Hydractinia symbiolongicarpus]	XP_031560940.1	40.9	3.07e-86	XP_031560940.1 neuronal PAS domain-containing protein 3-like [Actinia tenebrosa]
LOC130641956	XP_057304985.1	neuronal PAS domain-containing protein 3-like [Hydractinia symbiolongicarpus]	XP_022782460.1	42.7	3.15e-86	XP_022782460.1 hypoxia-inducible factor 1-alpha-like isoform X2 [Stylophora pistillata]
LOC130641956	XP_057304985.1	neuronal PAS domain-containing protein 3-like [Hydractinia symbiolongicarpus]	XP_022782459.1	42.7	5.21e-86	XP_022782459.1 endothelial PAS domain-containing protein 1-like isoform X1 [Stylophora pistillata]
LOC130641956	XP_057304985.1	neuronal PAS domain-containing protein 3-like [Hydractinia symbiolongicarpus]	5SY7_B	43.6	6.63e-86	5SY7_B Crystal Structure of the Heterodimeric NPAS3-ARNT Complex with HRE DNA [Mus musculus]
LOC130641956	XP_057304985.1	neuronal PAS domain-containing protein 3-like [Hydractinia symbiolongicarpus]	XP_027046178.1	41.4	1.69e-84	XP_027046178.1 circadian locomoter output cycles protein kaput-like [Pocillopora damicornis]
LOC130641956	XP_057304985.1	neuronal PAS domain-containing protein 3-like [Hydractinia symbiolongicarpus]	XP_032241462.1	43.4	3.46e-84	XP_032241462.1 protein similar isoform X2 [Nematostella vectensis]
LOC130641956	XP_057304985.1	neuronal PAS domain-containing protein 3-like [Hydractinia symbiolongicarpus]	XP_032241460.1	43.4	3.51e-84	XP_032241460.1 protein similar isoform X1 [Nematostella vectensis]
LOC130641956	XP_057304985.1	neuronal PAS domain-containing protein 3-like [Hydractinia symbiolongicarpus]	XP_029203569.1	42.2	6.1e-84	XP_029203569.1 uncharacterized protein LOC114967668 isoform X2 [Acropora millepora]
LOC130641956	XP_057304985.1	neuronal PAS domain-containing protein 3-like [Hydractinia symbiolongicarpus]	XP_008708651.1	43.5	6.93e-84	XP_008708651.1 PREDICTED: neuronal PAS domain-containing protein 3, partial [Ursus maritimus]
LOC130641956	XP_057304985.1	neuronal PAS domain-containing protein 3-like [Hydractinia symbiolongicarpus]	XP_020600651.1	42	8.9e-84	XP_020600651.1 uncharacterized protein LOC110039840 isoform X3 [Orbicella faveolata]
LOC130641956	XP_057304985.1	neuronal PAS domain-containing protein 3-like [Hydractinia symbiolongicarpus]	XP_020600650.1	41.6	9.94e-84	XP_020600650.1 uncharacterized protein LOC110039840 isoform X2 [Orbicella faveolata]
LOC130641956	XP_057304985.1	neuronal PAS domain-containing protein 3-like [Hydractinia symbiolongicarpus]	XP_015419329.1	43.5	1.31e-83	XP_015419329.1 PREDICTED: neuronal PAS domain-containing protein 3 [Myotis davidii]
LOC130641956	XP_057304985.1	neuronal PAS domain-containing protein 3-like [Hydractinia symbiolongicarpus]	XP_020600649.1	42	1.49e-83	XP_020600649.1 uncharacterized protein LOC110039840 isoform X1 [Orbicella faveolata]
LOC130641956	XP_057304985.1	neuronal PAS domain-containing protein 3-like [Hydractinia symbiolongicarpus]	XP_019642467.1	44.2	1.55e-83	XP_019642467.1 PREDICTED: neuronal PAS domain-containing protein 3-like isoform X4 [Branchiostoma belcheri]
LOC130641956	XP_057304985.1	neuronal PAS domain-containing protein 3-like [Hydractinia symbiolongicarpus]	XP_019642466.1	44.2	2.28e-83	XP_019642466.1 PREDICTED: neuronal PAS domain-containing protein 3-like isoform X3 [Branchiostoma belcheri]
LOC130641956	XP_057304985.1	neuronal PAS domain-containing protein 3-like [Hydractinia symbiolongicarpus]	XP_019642465.1	44.2	2.82e-83	XP_019642465.1 PREDICTED: neuronal PAS domain-containing protein 3-like isoform X2 [Branchiostoma belcheri]
LOC130641956	XP_057304985.1	neuronal PAS domain-containing protein 3-like [Hydractinia symbiolongicarpus]	XP_019642464.1	44.2	2.9e-83	XP_019642464.1 PREDICTED: neuronal PAS domain-containing protein 3-like isoform X1 [Branchiostoma belcheri]
LOC130641956	XP_057304985.1	neuronal PAS domain-containing protein 3-like [Hydractinia symbiolongicarpus]	XP_032763622.1	44.2	6.89e-83	XP_032763622.1 neuronal PAS domain-containing protein 3 isoform X5 [Rattus rattus]
LOC130641956	XP_057304985.1	neuronal PAS domain-containing protein 3-like [Hydractinia symbiolongicarpus]	XP_038934090.1	44.2	6.89e-83	XP_038934090.1 neuronal PAS domain-containing protein 3 isoform X11 [Rattus norvegicus]
LOC130641956	XP_057304985.1	neuronal PAS domain-containing protein 3-like [Hydractinia symbiolongicarpus]	Q9QZQ0.1	43.8	1.34e-82	Q9QZQ0.1 RecName: Full=Neuronal PAS domain-containing protein 3; Short=Neuronal PAS3; AltName: Full=Basic-helix-loop-helix-PAS protein MOP6; AltName: Full=Member of PAS protein 6 [Mus musculus]
LOC130641956	XP_057304985.1	neuronal PAS domain-containing protein 3-like [Hydractinia symbiolongicarpus]	XP_020905333.1	41.8	1.65e-82	XP_020905333.1 uncharacterized protein LOC110243549 [Exaiptasia diaphana]
LOC130641956	XP_057304985.1	neuronal PAS domain-containing protein 3-like [Hydractinia symbiolongicarpus]	XP_030307973.1	43.6	1.69e-82	XP_030307973.1 neuronal PAS domain-containing protein 3 isoform X7 [Calypte anna]
LOC130641956	XP_057304985.1	neuronal PAS domain-containing protein 3-like [Hydractinia symbiolongicarpus]	XP_030740744.1	42.1	1.7e-82	XP_030740744.1 neuronal PAS domain-containing protein 3 [Echinops telfairi]
LOC130641956	XP_057304985.1	neuronal PAS domain-containing protein 3-like [Hydractinia symbiolongicarpus]	XP_038193403.1	44.2	1.91e-82	XP_038193403.1 neuronal PAS domain-containing protein 3 isoform X5 [Arvicola amphibius]
LOC130641956	XP_057304985.1	neuronal PAS domain-containing protein 3-like [Hydractinia symbiolongicarpus]	XP_036013349.1	43.7	2.41e-82	XP_036013349.1 neuronal PAS domain-containing protein 3 isoform X33 [Mus musculus]
LOC130641956	XP_057304985.1	neuronal PAS domain-containing protein 3-like [Hydractinia symbiolongicarpus]	XP_031560940.1	40.9	3.07e-86	XP_031560940.1 neuronal PAS domain-containing protein 3-like [Actinia tenebrosa]
LOC130641956	XP_057304985.1	neuronal PAS domain-containing protein 3-like [Hydractinia symbiolongicarpus]	XP_022782460.1	42.7	3.15e-86	XP_022782460.1 hypoxia-inducible factor 1-alpha-like isoform X2 [Stylophora pistillata]
LOC130641956	XP_057304985.1	neuronal PAS domain-containing protein 3-like [Hydractinia symbiolongicarpus]	XP_022782459.1	42.7	5.21e-86	XP_022782459.1 endothelial PAS domain-containing protein 1-like isoform X1 [Stylophora pistillata]
LOC130641956	XP_057304985.1	neuronal PAS domain-containing protein 3-like [Hydractinia symbiolongicarpus]	5SY7_B	43.6	6.63e-86	5SY7_B Crystal Structure of the Heterodimeric NPAS3-ARNT Complex with HRE DNA [Mus musculus]
LOC130641956	XP_057304985.1	neuronal PAS domain-containing protein 3-like [Hydractinia symbiolongicarpus]	XP_027046178.1	41.4	1.69e-84	XP_027046178.1 circadian locomoter output cycles protein kaput-like [Pocillopora damicornis]
LOC130641956	XP_057304985.1	neuronal PAS domain-containing protein 3-like [Hydractinia symbiolongicarpus]	XP_032241462.1	43.4	3.46e-84	XP_032241462.1 protein similar isoform X2 [Nematostella vectensis]
LOC130641956	XP_057304985.1	neuronal PAS domain-containing protein 3-like [Hydractinia symbiolongicarpus]	XP_032241460.1	43.4	3.51e-84	XP_032241460.1 protein similar isoform X1 [Nematostella vectensis]
LOC130641956	XP_057304985.1	neuronal PAS domain-containing protein 3-like [Hydractinia symbiolongicarpus]	XP_029203569.1	42.2	6.1e-84	XP_029203569.1 uncharacterized protein LOC114967668 isoform X2 [Acropora millepora]
LOC130641956	XP_057304985.1	neuronal PAS domain-containing protein 3-like [Hydractinia symbiolongicarpus]	XP_008708651.1	43.5	6.93e-84	XP_008708651.1 PREDICTED: neuronal PAS domain-containing protein 3, partial [Ursus maritimus]
LOC130641956	XP_057304985.1	neuronal PAS domain-containing protein 3-like [Hydractinia symbiolongicarpus]	XP_020600651.1	42	8.9e-84	XP_020600651.1 uncharacterized protein LOC110039840 isoform X3 [Orbicella faveolata]
LOC130641956	XP_057304985.1	neuronal PAS domain-containing protein 3-like [Hydractinia symbiolongicarpus]	XP_020600650.1	41.6	9.94e-84	XP_020600650.1 uncharacterized protein LOC110039840 isoform X2 [Orbicella faveolata]
LOC130641956	XP_057304985.1	neuronal PAS domain-containing protein 3-like [Hydractinia symbiolongicarpus]	XP_015419329.1	43.5	1.31e-83	XP_015419329.1 PREDICTED: neuronal PAS domain-containing protein 3 [Myotis davidii]
LOC130641956	XP_057304985.1	neuronal PAS domain-containing protein 3-like [Hydractinia symbiolongicarpus]	XP_020600649.1	42	1.49e-83	XP_020600649.1 uncharacterized protein LOC110039840 isoform X1 [Orbicella faveolata]
LOC130641956	XP_057304985.1	neuronal PAS domain-containing protein 3-like [Hydractinia symbiolongicarpus]	XP_019642467.1	44.2	1.55e-83	XP_019642467.1 PREDICTED: neuronal PAS domain-containing protein 3-like isoform X4 [Branchiostoma belcheri]
LOC130641956	XP_057304985.1	neuronal PAS domain-containing protein 3-like [Hydractinia symbiolongicarpus]	XP_019642466.1	44.2	2.28e-83	XP_019642466.1 PREDICTED: neuronal PAS domain-containing protein 3-like isoform X3 [Branchiostoma belcheri]
LOC130641956	XP_057304985.1	neuronal PAS domain-containing protein 3-like [Hydractinia symbiolongicarpus]	XP_019642465.1	44.2	2.82e-83	XP_019642465.1 PREDICTED: neuronal PAS domain-containing protein 3-like isoform X2 [Branchiostoma belcheri]
LOC130641956	XP_057304985.1	neuronal PAS domain-containing protein 3-like [Hydractinia symbiolongicarpus]	XP_019642464.1	44.2	2.9e-83	XP_019642464.1 PREDICTED: neuronal PAS domain-containing protein 3-like isoform X1 [Branchiostoma belcheri]
LOC130641956	XP_057304985.1	neuronal PAS domain-containing protein 3-like [Hydractinia symbiolongicarpus]	XP_032763622.1	44.2	6.89e-83	XP_032763622.1 neuronal PAS domain-containing protein 3 isoform X5 [Rattus rattus]
LOC130641956	XP_057304985.1	neuronal PAS domain-containing protein 3-like [Hydractinia symbiolongicarpus]	XP_038934090.1	44.2	6.89e-83	XP_038934090.1 neuronal PAS domain-containing protein 3 isoform X11 [Rattus norvegicus]
LOC130641956	XP_057304985.1	neuronal PAS domain-containing protein 3-like [Hydractinia symbiolongicarpus]	Q9QZQ0.1	43.8	1.34e-82	Q9QZQ0.1 RecName: Full=Neuronal PAS domain-containing protein 3; Short=Neuronal PAS3; AltName: Full=Basic-helix-loop-helix-PAS protein MOP6; AltName: Full=Member of PAS protein 6 [Mus musculus]
LOC130641956	XP_057304985.1	neuronal PAS domain-containing protein 3-like [Hydractinia symbiolongicarpus]	XP_020905333.1	41.8	1.65e-82	XP_020905333.1 uncharacterized protein LOC110243549 [Exaiptasia diaphana]
LOC130641956	XP_057304985.1	neuronal PAS domain-containing protein 3-like [Hydractinia symbiolongicarpus]	XP_030307973.1	43.6	1.69e-82	XP_030307973.1 neuronal PAS domain-containing protein 3 isoform X7 [Calypte anna]
LOC130641956	XP_057304985.1	neuronal PAS domain-containing protein 3-like [Hydractinia symbiolongicarpus]	XP_030740744.1	42.1	1.7e-82	XP_030740744.1 neuronal PAS domain-containing protein 3 [Echinops telfairi]
LOC130641956	XP_057304985.1	neuronal PAS domain-containing protein 3-like [Hydractinia symbiolongicarpus]	XP_038193403.1	44.2	1.91e-82	XP_038193403.1 neuronal PAS domain-containing protein 3 isoform X5 [Arvicola amphibius]
LOC130641956	XP_057304985.1	neuronal PAS domain-containing protein 3-like [Hydractinia symbiolongicarpus]	XP_036013349.1	43.7	2.41e-82	XP_036013349.1 neuronal PAS domain-containing protein 3 isoform X33 [Mus musculus]
LOC130641957	XP_057304986.1	fibroblast growth factor receptor 3-like [Hydractinia symbiolongicarpus]	XP_002159458.3	40.5	5.59e-84	XP_002159458.3 PREDICTED: tyrosine-protein kinase FRK-like [Hydra vulgaris]
LOC130641957	XP_057304986.1	fibroblast growth factor receptor 3-like [Hydractinia symbiolongicarpus]	XP_028410744.1	47.4	1.04e-79	XP_028410744.1 tyrosine kinase receptor Cad96Ca-like isoform X2 [Dendronephthya gigantea]
LOC130641957	XP_057304986.1	fibroblast growth factor receptor 3-like [Hydractinia symbiolongicarpus]	XP_028410743.1	47.4	2.69e-79	XP_028410743.1 tyrosine kinase receptor Cad96Ca-like isoform X1 [Dendronephthya gigantea]
LOC130641957	XP_057304986.1	fibroblast growth factor receptor 3-like [Hydractinia symbiolongicarpus]	XP_020913791.1	44	7.27e-79	XP_020913791.1 receptor-type tyrosine-protein kinase FLT3 isoform X1 [Exaiptasia diaphana]
LOC130641957	XP_057304986.1	fibroblast growth factor receptor 3-like [Hydractinia symbiolongicarpus]	XP_033641559.1	44.2	5.5e-77	XP_033641559.1 tyrosine kinase receptor Cad96Ca-like isoform X3 [Asterias rubens]
LOC130641957	XP_057304986.1	fibroblast growth factor receptor 3-like [Hydractinia symbiolongicarpus]	XP_033641558.1	44.2	8.63e-77	XP_033641558.1 tyrosine kinase receptor Cad96Ca-like isoform X2 [Asterias rubens]
LOC130641957	XP_057304986.1	fibroblast growth factor receptor 3-like [Hydractinia symbiolongicarpus]	XP_027047187.1	32.1	1.07e-76	XP_027047187.1 angiopoietin-1 receptor-like [Pocillopora damicornis]
LOC130641957	XP_057304986.1	fibroblast growth factor receptor 3-like [Hydractinia symbiolongicarpus]	XP_033641557.1	44.2	1.49e-76	XP_033641557.1 tyrosine kinase receptor Cad96Ca-like isoform X1 [Asterias rubens]
LOC130641957	XP_057304986.1	fibroblast growth factor receptor 3-like [Hydractinia symbiolongicarpus]	XP_028518913.1	47.6	3.17e-76	XP_028518913.1 ephrin type-B receptor 2 isoform X2 [Exaiptasia diaphana]
LOC130641957	XP_057304986.1	fibroblast growth factor receptor 3-like [Hydractinia symbiolongicarpus]	XP_022803830.1	31.2	3.42e-76	XP_022803830.1 ephrin type-B receptor 1-B-like isoform X4 [Stylophora pistillata]
LOC130641957	XP_057304986.1	fibroblast growth factor receptor 3-like [Hydractinia symbiolongicarpus]	XP_022782714.1	45.3	3.66e-76	XP_022782714.1 tyrosine kinase receptor Cad96Ca-like isoform X2 [Stylophora pistillata]
LOC130641957	XP_057304986.1	fibroblast growth factor receptor 3-like [Hydractinia symbiolongicarpus]	XP_015773223.1	45.6	7.48e-76	XP_015773223.1 PREDICTED: tyrosine kinase receptor Cad96Ca-like [Acropora digitifera]
LOC130641957	XP_057304986.1	fibroblast growth factor receptor 3-like [Hydractinia symbiolongicarpus]	XP_028518915.1	47.3	2.18e-75	XP_028518915.1 ephrin type-B receptor 2 isoform X3 [Exaiptasia diaphana]
LOC130641957	XP_057304986.1	fibroblast growth factor receptor 3-like [Hydractinia symbiolongicarpus]	XP_028518728.1	47.1	2.77e-75	XP_028518728.1 ephrin type-B receptor 2 [Exaiptasia diaphana]
LOC130641957	XP_057304986.1	fibroblast growth factor receptor 3-like [Hydractinia symbiolongicarpus]	KXJ22570.1	46.8	7.92e-75	KXJ22570.1 Ephrin type-B receptor 2 [Exaiptasia diaphana]
LOC130641957	XP_057304986.1	fibroblast growth factor receptor 3-like [Hydractinia symbiolongicarpus]	XP_020914523.1	46.8	1.5e-74	XP_020914523.1 ephrin type-B receptor 2 isoform X1 [Exaiptasia diaphana]
LOC130641957	XP_057304986.1	fibroblast growth factor receptor 3-like [Hydractinia symbiolongicarpus]	XP_022782713.1	45	1.57e-74	XP_022782713.1 tyrosine kinase receptor Cad96Ca-like isoform X1 [Stylophora pistillata]
LOC130641957	XP_057304986.1	fibroblast growth factor receptor 3-like [Hydractinia symbiolongicarpus]	PNF22936.1	41.5	2.16e-74	PNF22936.1 Tyrosine kinase receptor Cad96Ca [Cryptotermes secundus]
LOC130641957	XP_057304986.1	fibroblast growth factor receptor 3-like [Hydractinia symbiolongicarpus]	XP_029198443.1	46.3	3.19e-74	XP_029198443.1 fibroblast growth factor receptor 4-like isoform X4 [Acropora millepora]
LOC130641957	XP_057304986.1	fibroblast growth factor receptor 3-like [Hydractinia symbiolongicarpus]	XP_029198442.1	46.3	3.63e-74	XP_029198442.1 fibroblast growth factor receptor 4-like isoform X3 [Acropora millepora]
LOC130641957	XP_057304986.1	fibroblast growth factor receptor 3-like [Hydractinia symbiolongicarpus]	XP_022803827.1	31.2	3.77e-74	XP_022803827.1 ephrin type-A receptor 3-like isoform X1 [Stylophora pistillata]
LOC130641957	XP_057304986.1	fibroblast growth factor receptor 3-like [Hydractinia symbiolongicarpus]	XP_022803828.1	31.2	5.13e-74	XP_022803828.1 ephrin type-A receptor 3-like isoform X2 [Stylophora pistillata]
LOC130641957	XP_057304986.1	fibroblast growth factor receptor 3-like [Hydractinia symbiolongicarpus]	XP_029193984.1	30.1	5.65e-74	XP_029193984.1 ephrin type-A receptor 3-like isoform X2 [Acropora millepora]
LOC130641957	XP_057304986.1	fibroblast growth factor receptor 3-like [Hydractinia symbiolongicarpus]	XP_029193983.1	30.1	7.21e-74	XP_029193983.1 ephrin type-A receptor 3-like isoform X1 [Acropora millepora]
LOC130641957	XP_057304986.1	fibroblast growth factor receptor 3-like [Hydractinia symbiolongicarpus]	EDO39121.1	49.3	8e-74	EDO39121.1 predicted protein [Nematostella vectensis]
LOC130641958	XP_057304987.1	acetyl-coenzyme A transporter 1-like isoform X1 [Hydractinia symbiolongicarpus]	XP_002159972.2	63.9	6.1e-233	XP_002159972.2 PREDICTED: acetyl-coenzyme A transporter 1-like isoform X2 [Hydra vulgaris]
LOC130641958	XP_057304987.1	acetyl-coenzyme A transporter 1-like isoform X1 [Hydractinia symbiolongicarpus]	XP_012567090.1	62.4	4.26e-229	XP_012567090.1 PREDICTED: acetyl-coenzyme A transporter 1-like isoform X1 [Hydra vulgaris]
LOC130641958	XP_057304987.1	acetyl-coenzyme A transporter 1-like isoform X1 [Hydractinia symbiolongicarpus]	XP_004207349.1	61.4	5.2e-224	XP_004207349.1 PREDICTED: acetyl-coenzyme A transporter 1-like [Hydra vulgaris]
LOC130641958	XP_057304987.1	acetyl-coenzyme A transporter 1-like isoform X1 [Hydractinia symbiolongicarpus]	XP_002731163.1	60.9	2.31e-212	XP_002731163.1 PREDICTED: acetyl-coenzyme A transporter 1-like [Saccoglossus kowalevskii]
LOC130641958	XP_057304987.1	acetyl-coenzyme A transporter 1-like isoform X1 [Hydractinia symbiolongicarpus]	XP_029187264.1	56.1	6.55e-202	XP_029187264.1 acetyl-coenzyme A transporter 1-like [Acropora millepora]
LOC130641958	XP_057304987.1	acetyl-coenzyme A transporter 1-like isoform X1 [Hydractinia symbiolongicarpus]	XP_022052887.1	58.8	5.13e-201	XP_022052887.1 acetyl-coenzyme A transporter 1 [Acanthochromis polyacanthus]
LOC130641958	XP_057304987.1	acetyl-coenzyme A transporter 1-like isoform X1 [Hydractinia symbiolongicarpus]	XP_013381588.1	58.5	4.17e-200	XP_013381588.1 acetyl-coenzyme A transporter 1-like [Lingula anatina]
LOC130641958	XP_057304987.1	acetyl-coenzyme A transporter 1-like isoform X1 [Hydractinia symbiolongicarpus]	XP_015807315.1	60.7	7.29e-200	XP_015807315.1 PREDICTED: acetyl-coenzyme A transporter 1 isoform X1 [Nothobranchius furzeri]
LOC130641958	XP_057304987.1	acetyl-coenzyme A transporter 1-like isoform X1 [Hydractinia symbiolongicarpus]	XP_037533985.1	58.6	1.52e-199	XP_037533985.1 acetyl-coenzyme A transporter 1 [Nematolebias whitei]
LOC130641958	XP_057304987.1	acetyl-coenzyme A transporter 1-like isoform X1 [Hydractinia symbiolongicarpus]	XP_039987459.1	57.6	4.03e-199	XP_039987459.1 acetyl-coenzyme A transporter 1 [Xiphias gladius]
LOC130641958	XP_057304987.1	acetyl-coenzyme A transporter 1-like isoform X1 [Hydractinia symbiolongicarpus]	XP_013389260.1	58.8	9.66e-199	XP_013389260.1 acetyl-coenzyme A transporter 1 [Lingula anatina]
LOC130641958	XP_057304987.1	acetyl-coenzyme A transporter 1-like isoform X1 [Hydractinia symbiolongicarpus]	XP_017487205.1	59	1.19e-198	XP_017487205.1 PREDICTED: acetyl-coenzyme A transporter 1-like [Rhagoletis zephyria]
LOC130641958	XP_057304987.1	acetyl-coenzyme A transporter 1-like isoform X1 [Hydractinia symbiolongicarpus]	XP_017275471.1	58	1.23e-198	XP_017275471.1 acetyl-coenzyme A transporter 1 [Kryptolebias marmoratus]
LOC130641958	XP_057304987.1	acetyl-coenzyme A transporter 1-like isoform X1 [Hydractinia symbiolongicarpus]	XP_038548544.1	59.4	1.57e-198	XP_038548544.1 acetyl-coenzyme A transporter 1 [Micropterus salmoides]
LOC130641958	XP_057304987.1	acetyl-coenzyme A transporter 1-like isoform X1 [Hydractinia symbiolongicarpus]	XP_031608526.1	60.3	1.75e-198	XP_031608526.1 acetyl-coenzyme A transporter 1 [Oreochromis aureus]
LOC130641958	XP_057304987.1	acetyl-coenzyme A transporter 1-like isoform X1 [Hydractinia symbiolongicarpus]	XP_022100601.1	57	1.88e-198	XP_022100601.1 acetyl-coenzyme A transporter 1-like [Acanthaster planci]
LOC130641958	XP_057304987.1	acetyl-coenzyme A transporter 1-like isoform X1 [Hydractinia symbiolongicarpus]	XP_028650335.1	59.6	1.88e-198	XP_028650335.1 acetyl-coenzyme A transporter 1 [Erpetoichthys calabaricus]
LOC130641958	XP_057304987.1	acetyl-coenzyme A transporter 1-like isoform X1 [Hydractinia symbiolongicarpus]	XP_008274181.1	61	2.07e-198	XP_008274181.1 PREDICTED: acetyl-coenzyme A transporter 1 [Stegastes partitus]
LOC130641958	XP_057304987.1	acetyl-coenzyme A transporter 1-like isoform X1 [Hydractinia symbiolongicarpus]	XP_038592683.1	59.4	2.23e-198	XP_038592683.1 LOW QUALITY PROTEIN: acetyl-coenzyme A transporter 1-like [Micropterus salmoides]
LOC130641958	XP_057304987.1	acetyl-coenzyme A transporter 1-like isoform X1 [Hydractinia symbiolongicarpus]	XP_038062016.1	58.4	2.48e-198	XP_038062016.1 acetyl-coenzyme A transporter 1-like [Patiria miniata]
LOC130641958	XP_057304987.1	acetyl-coenzyme A transporter 1-like isoform X1 [Hydractinia symbiolongicarpus]	XP_018517608.1	60.4	4.48e-198	XP_018517608.1 PREDICTED: acetyl-coenzyme A transporter 1 [Lates calcarifer]
LOC130641958	XP_057304987.1	acetyl-coenzyme A transporter 1-like isoform X1 [Hydractinia symbiolongicarpus]	XP_003441755.1	60.1	4.99e-198	XP_003441755.1 acetyl-coenzyme A transporter 1 [Oreochromis niloticus]
LOC130641958	XP_057304987.1	acetyl-coenzyme A transporter 1-like isoform X1 [Hydractinia symbiolongicarpus]	XP_039613330.1	59.4	5.34e-198	XP_039613330.1 acetyl-coenzyme A transporter 1 [Polypterus senegalus]
LOC130641958	XP_057304987.1	acetyl-coenzyme A transporter 1-like isoform X1 [Hydractinia symbiolongicarpus]	XP_023206644.1	60.4	6.81e-198	XP_023206644.1 acetyl-coenzyme A transporter 1 [Xiphophorus maculatus]
LOC130641958	XP_057304987.1	acetyl-coenzyme A transporter 1-like isoform X1 [Hydractinia symbiolongicarpus]	XP_023155357.1	60.4	1.19e-197	XP_023155357.1 acetyl-coenzyme A transporter 1 [Amphiprion ocellaris]
LOC130641958	XP_057304988.1	acetyl-coenzyme A transporter 1-like isoform X2 [Hydractinia symbiolongicarpus]	XP_002159972.2	66.2	2.71e-247	XP_002159972.2 PREDICTED: acetyl-coenzyme A transporter 1-like isoform X2 [Hydra vulgaris]
LOC130641958	XP_057304988.1	acetyl-coenzyme A transporter 1-like isoform X2 [Hydractinia symbiolongicarpus]	XP_004207349.1	64	8.2e-239	XP_004207349.1 PREDICTED: acetyl-coenzyme A transporter 1-like [Hydra vulgaris]
LOC130641958	XP_057304988.1	acetyl-coenzyme A transporter 1-like isoform X2 [Hydractinia symbiolongicarpus]	XP_002731163.1	64.6	1.98e-229	XP_002731163.1 PREDICTED: acetyl-coenzyme A transporter 1-like [Saccoglossus kowalevskii]
LOC130641958	XP_057304988.1	acetyl-coenzyme A transporter 1-like isoform X2 [Hydractinia symbiolongicarpus]	XP_012567090.1	62.3	4.63e-225	XP_012567090.1 PREDICTED: acetyl-coenzyme A transporter 1-like isoform X1 [Hydra vulgaris]
LOC130641958	XP_057304988.1	acetyl-coenzyme A transporter 1-like isoform X2 [Hydractinia symbiolongicarpus]	XP_037533985.1	62.1	5.46e-216	XP_037533985.1 acetyl-coenzyme A transporter 1 [Nematolebias whitei]
LOC130641958	XP_057304988.1	acetyl-coenzyme A transporter 1-like isoform X2 [Hydractinia symbiolongicarpus]	XP_028650335.1	63.3	9.56e-215	XP_028650335.1 acetyl-coenzyme A transporter 1 [Erpetoichthys calabaricus]
LOC130641958	XP_057304988.1	acetyl-coenzyme A transporter 1-like isoform X2 [Hydractinia symbiolongicarpus]	XP_039613330.1	63.1	2.73e-214	XP_039613330.1 acetyl-coenzyme A transporter 1 [Polypterus senegalus]
LOC130641958	XP_057304988.1	acetyl-coenzyme A transporter 1-like isoform X2 [Hydractinia symbiolongicarpus]	XP_007887046.1	63.2	1.14e-213	XP_007887046.1 PREDICTED: acetyl-coenzyme A transporter 1 [Callorhinchus milii]
LOC130641958	XP_057304988.1	acetyl-coenzyme A transporter 1-like isoform X2 [Hydractinia symbiolongicarpus]	XP_015807315.1	63.5	2.84e-213	XP_015807315.1 PREDICTED: acetyl-coenzyme A transporter 1 isoform X1 [Nothobranchius furzeri]
LOC130641958	XP_057304988.1	acetyl-coenzyme A transporter 1-like isoform X2 [Hydractinia symbiolongicarpus]	XP_017275471.1	60.9	2.94e-213	XP_017275471.1 acetyl-coenzyme A transporter 1 [Kryptolebias marmoratus]
LOC130641958	XP_057304988.1	acetyl-coenzyme A transporter 1-like isoform X2 [Hydractinia symbiolongicarpus]	XP_039987459.1	60.3	5.51e-213	XP_039987459.1 acetyl-coenzyme A transporter 1 [Xiphias gladius]
LOC130641958	XP_057304988.1	acetyl-coenzyme A transporter 1-like isoform X2 [Hydractinia symbiolongicarpus]	XP_022052887.1	61.4	9.31e-213	XP_022052887.1 acetyl-coenzyme A transporter 1 [Acanthochromis polyacanthus]
LOC130641958	XP_057304988.1	acetyl-coenzyme A transporter 1-like isoform X2 [Hydractinia symbiolongicarpus]	XP_031608526.1	63.4	1.68e-212	XP_031608526.1 acetyl-coenzyme A transporter 1 [Oreochromis aureus]
LOC130641958	XP_057304988.1	acetyl-coenzyme A transporter 1-like isoform X2 [Hydractinia symbiolongicarpus]	XP_038592683.1	62.2	4.33e-212	XP_038592683.1 LOW QUALITY PROTEIN: acetyl-coenzyme A transporter 1-like [Micropterus salmoides]
LOC130641958	XP_057304988.1	acetyl-coenzyme A transporter 1-like isoform X2 [Hydractinia symbiolongicarpus]	XP_038548544.1	62.2	4.33e-212	XP_038548544.1 acetyl-coenzyme A transporter 1 [Micropterus salmoides]
LOC130641958	XP_057304988.1	acetyl-coenzyme A transporter 1-like isoform X2 [Hydractinia symbiolongicarpus]	XP_003441755.1	63.1	4.8e-212	XP_003441755.1 acetyl-coenzyme A transporter 1 [Oreochromis niloticus]
LOC130641958	XP_057304988.1	acetyl-coenzyme A transporter 1-like isoform X2 [Hydractinia symbiolongicarpus]	XP_040284067.1	64	5.32e-212	XP_040284067.1 acetyl-coenzyme A transporter 1 [Bufo bufo]
LOC130641958	XP_057304988.1	acetyl-coenzyme A transporter 1-like isoform X2 [Hydractinia symbiolongicarpus]	XP_018517608.1	63.3	6.14e-212	XP_018517608.1 PREDICTED: acetyl-coenzyme A transporter 1 [Lates calcarifer]
LOC130641958	XP_057304988.1	acetyl-coenzyme A transporter 1-like isoform X2 [Hydractinia symbiolongicarpus]	XP_034557616.1	60.9	6.57e-212	XP_034557616.1 acetyl-coenzyme A transporter 1 [Notolabrus celidotus]
LOC130641958	XP_057304988.1	acetyl-coenzyme A transporter 1-like isoform X2 [Hydractinia symbiolongicarpus]	XP_036818035.1	62.7	1.58e-211	XP_036818035.1 acetyl-coenzyme A transporter 1 isoform X3 [Oncorhynchus mykiss]
LOC130641958	XP_057304988.1	acetyl-coenzyme A transporter 1-like isoform X2 [Hydractinia symbiolongicarpus]	XP_008274181.1	63.7	1.63e-211	XP_008274181.1 PREDICTED: acetyl-coenzyme A transporter 1 [Stegastes partitus]
LOC130641958	XP_057304988.1	acetyl-coenzyme A transporter 1-like isoform X2 [Hydractinia symbiolongicarpus]	XP_011434255.2	62.2	1.75e-211	XP_011434255.2 acetyl-coenzyme A transporter 1 [Crassostrea gigas]
LOC130641958	XP_057304988.1	acetyl-coenzyme A transporter 1-like isoform X2 [Hydractinia symbiolongicarpus]	XP_023155357.1	63.3	2.32e-211	XP_023155357.1 acetyl-coenzyme A transporter 1 [Amphiprion ocellaris]
LOC130641958	XP_057304988.1	acetyl-coenzyme A transporter 1-like isoform X2 [Hydractinia symbiolongicarpus]	XP_026225425.1	61.8	2.48e-211	XP_026225425.1 acetyl-coenzyme A transporter 1 [Anabas testudineus]
LOC130641958	XP_057304988.1	acetyl-coenzyme A transporter 1-like isoform X2 [Hydractinia symbiolongicarpus]	XP_029302662.1	61.4	2.66e-211	XP_029302662.1 acetyl-coenzyme A transporter 1 [Cottoperca gobio]
LOC130641959	XP_057304989.1	lysophospholipid acyltransferase 5-like [Hydractinia symbiolongicarpus]	XP_012560819.1	54.3	9.21e-187	XP_012560819.1 PREDICTED: lysophospholipid acyltransferase 5-like [Hydra vulgaris]
LOC130641959	XP_057304989.1	lysophospholipid acyltransferase 5-like [Hydractinia symbiolongicarpus]	XP_012561003.1	47.2	5.25e-158	XP_012561003.1 PREDICTED: lysophospholipid acyltransferase 5-like [Hydra vulgaris]
LOC130641959	XP_057304989.1	lysophospholipid acyltransferase 5-like [Hydractinia symbiolongicarpus]	XP_029187262.1	39.8	3.16e-102	XP_029187262.1 lysophospholipid acyltransferase 5-like isoform X1 [Acropora millepora]
LOC130641959	XP_057304989.1	lysophospholipid acyltransferase 5-like [Hydractinia symbiolongicarpus]	XP_015756221.1	39.8	4.46e-102	XP_015756221.1 PREDICTED: lysophospholipid acyltransferase 5-like [Acropora digitifera]
LOC130641959	XP_057304989.1	lysophospholipid acyltransferase 5-like [Hydractinia symbiolongicarpus]	XP_027054724.1	39.8	1.25e-101	XP_027054724.1 lysophospholipid acyltransferase 5-like [Pocillopora damicornis]
LOC130641959	XP_057304989.1	lysophospholipid acyltransferase 5-like [Hydractinia symbiolongicarpus]	RMX37057.1	39.8	1.74e-101	RMX37057.1 hypothetical protein pdam_00016454, partial [Pocillopora damicornis]
LOC130641959	XP_057304989.1	lysophospholipid acyltransferase 5-like [Hydractinia symbiolongicarpus]	XP_022802558.1	41.1	2.21e-99	XP_022802558.1 lysophospholipid acyltransferase 5-like isoform X1 [Stylophora pistillata]
LOC130641959	XP_057304989.1	lysophospholipid acyltransferase 5-like [Hydractinia symbiolongicarpus]	XP_033642606.1	37.4	9.94e-91	XP_033642606.1 lysophospholipid acyltransferase 5-like [Asterias rubens]
LOC130641959	XP_057304989.1	lysophospholipid acyltransferase 5-like [Hydractinia symbiolongicarpus]	XP_029187290.1	36.6	1.11e-90	XP_029187290.1 lysophospholipid acyltransferase 5-like isoform X1 [Acropora millepora]
LOC130641959	XP_057304989.1	lysophospholipid acyltransferase 5-like [Hydractinia symbiolongicarpus]	XP_029187263.1	40.1	2.18e-90	XP_029187263.1 lysophospholipid acyltransferase 5-like isoform X2 [Acropora millepora]
LOC130641959	XP_057304989.1	lysophospholipid acyltransferase 5-like [Hydractinia symbiolongicarpus]	XP_028387928.1	38.4	2.95e-90	XP_028387928.1 LOW QUALITY PROTEIN: lysophospholipid acyltransferase 5 [Phyllostomus discolor]
LOC130641959	XP_057304989.1	lysophospholipid acyltransferase 5-like [Hydractinia symbiolongicarpus]	XP_003410710.1	38	2.95e-90	XP_003410710.1 lysophospholipid acyltransferase 5 [Loxodonta africana]
LOC130641959	XP_057304989.1	lysophospholipid acyltransferase 5-like [Hydractinia symbiolongicarpus]	KAF6120097.1	38.4	4.15e-90	KAF6120097.1 lysophosphatidylcholine acyltransferase 3 [Phyllostomus discolor]
LOC130641959	XP_057304989.1	lysophospholipid acyltransferase 5-like [Hydractinia symbiolongicarpus]	XP_032730592.1	38.2	4.15e-90	XP_032730592.1 lysophospholipid acyltransferase 5 [Lontra canadensis]
LOC130641959	XP_057304989.1	lysophospholipid acyltransferase 5-like [Hydractinia symbiolongicarpus]	XP_004766690.1	38.2	5.85e-90	XP_004766690.1 PREDICTED: lysophospholipid acyltransferase 5 [Mustela putorius furo]
LOC130641959	XP_057304989.1	lysophospholipid acyltransferase 5-like [Hydractinia symbiolongicarpus]	XP_022378153.1	38.2	8.24e-90	XP_022378153.1 lysophospholipid acyltransferase 5 [Enhydra lutris kenyoni]
LOC130641959	XP_057304989.1	lysophospholipid acyltransferase 5-like [Hydractinia symbiolongicarpus]	XP_032204815.1	38.2	8.24e-90	XP_032204815.1 lysophospholipid acyltransferase 5 [Mustela erminea]
LOC130641959	XP_057304989.1	lysophospholipid acyltransferase 5-like [Hydractinia symbiolongicarpus]	XP_004708199.1	37.8	1.16e-89	XP_004708199.1 lysophospholipid acyltransferase 5 isoform X1 [Echinops telfairi]
LOC130641959	XP_057304989.1	lysophospholipid acyltransferase 5-like [Hydractinia symbiolongicarpus]	TFK01437.1	37.3	1.38e-89	TFK01437.1 transmembrane protein 9B [Platysternon megacephalum]
LOC130641959	XP_057304989.1	lysophospholipid acyltransferase 5-like [Hydractinia symbiolongicarpus]	XP_037702128.1	38.3	1.64e-89	XP_037702128.1 lysophospholipid acyltransferase 5 [Choloepus didactylus]
LOC130641959	XP_057304989.1	lysophospholipid acyltransferase 5-like [Hydractinia symbiolongicarpus]	VCX41156.1	38	2.31e-89	VCX41156.1 unnamed protein product [Gulo gulo]
LOC130641959	XP_057304989.1	lysophospholipid acyltransferase 5-like [Hydractinia symbiolongicarpus]	XP_021045670.1	38.4	2.31e-89	XP_021045670.1 lysophospholipid acyltransferase 5 [Mus pahari]
LOC130641959	XP_057304989.1	lysophospholipid acyltransferase 5-like [Hydractinia symbiolongicarpus]	XP_006815105.1	36.4	2.52e-89	XP_006815105.1 PREDICTED: lysophospholipid acyltransferase 5-like [Saccoglossus kowalevskii]
LOC130641959	XP_057304989.1	lysophospholipid acyltransferase 5-like [Hydractinia symbiolongicarpus]	XP_032629800.1	37.5	2.74e-89	XP_032629800.1 lysophospholipid acyltransferase 5 [Chelonoidis abingdonii]
LOC130641959	XP_057304989.1	lysophospholipid acyltransferase 5-like [Hydractinia symbiolongicarpus]	NP_005759.4	38.3	3.25e-89	NP_005759.4 lysophospholipid acyltransferase 5 [Homo sapiens]
LOC130641960	XP_057304990.1	lysophospholipid acyltransferase 5-like [Hydractinia symbiolongicarpus]	XP_012561003.1	61.4	2.25e-200	XP_012561003.1 PREDICTED: lysophospholipid acyltransferase 5-like [Hydra vulgaris]
LOC130641960	XP_057304990.1	lysophospholipid acyltransferase 5-like [Hydractinia symbiolongicarpus]	XP_012560819.1	47.7	1.67e-140	XP_012560819.1 PREDICTED: lysophospholipid acyltransferase 5-like [Hydra vulgaris]
LOC130641960	XP_057304990.1	lysophospholipid acyltransferase 5-like [Hydractinia symbiolongicarpus]	XP_022802558.1	39.9	8.06e-105	XP_022802558.1 lysophospholipid acyltransferase 5-like isoform X1 [Stylophora pistillata]
LOC130641960	XP_057304990.1	lysophospholipid acyltransferase 5-like [Hydractinia symbiolongicarpus]	XP_015756221.1	39.2	4.03e-102	XP_015756221.1 PREDICTED: lysophospholipid acyltransferase 5-like [Acropora digitifera]
LOC130641960	XP_057304990.1	lysophospholipid acyltransferase 5-like [Hydractinia symbiolongicarpus]	XP_029187262.1	39.2	4.03e-102	XP_029187262.1 lysophospholipid acyltransferase 5-like isoform X1 [Acropora millepora]
LOC130641960	XP_057304990.1	lysophospholipid acyltransferase 5-like [Hydractinia symbiolongicarpus]	XP_027054724.1	38.5	2.53e-100	XP_027054724.1 lysophospholipid acyltransferase 5-like [Pocillopora damicornis]
LOC130641960	XP_057304990.1	lysophospholipid acyltransferase 5-like [Hydractinia symbiolongicarpus]	RMX37057.1	38.5	3.51e-100	RMX37057.1 hypothetical protein pdam_00016454, partial [Pocillopora damicornis]
LOC130641960	XP_057304990.1	lysophospholipid acyltransferase 5-like [Hydractinia symbiolongicarpus]	XP_029187263.1	41.4	9.14e-95	XP_029187263.1 lysophospholipid acyltransferase 5-like isoform X2 [Acropora millepora]
LOC130641960	XP_057304990.1	lysophospholipid acyltransferase 5-like [Hydractinia symbiolongicarpus]	XP_029187290.1	36.7	1.06e-93	XP_029187290.1 lysophospholipid acyltransferase 5-like isoform X1 [Acropora millepora]
LOC130641960	XP_057304990.1	lysophospholipid acyltransferase 5-like [Hydractinia symbiolongicarpus]	XP_022802560.1	43.2	1.12e-91	XP_022802560.1 lysophospholipid acyltransferase 5-like isoform X2 [Stylophora pistillata]
LOC130641960	XP_057304990.1	lysophospholipid acyltransferase 5-like [Hydractinia symbiolongicarpus]	XP_034760488.1	38.1	1.05e-90	XP_034760488.1 lysophospholipid acyltransferase 5 [Acipenser ruthenus]
LOC130641960	XP_057304990.1	lysophospholipid acyltransferase 5-like [Hydractinia symbiolongicarpus]	NP_001087473.1	37.4	4.28e-90	NP_001087473.1 lysophosphatidylcholine acyltransferase 3 S homeolog [Xenopus laevis]
LOC130641960	XP_057304990.1	lysophospholipid acyltransferase 5-like [Hydractinia symbiolongicarpus]	XP_021000287.1	37.3	1.01e-89	XP_021000287.1 lysophospholipid acyltransferase 5 [Parasteatoda tepidariorum]
LOC130641960	XP_057304990.1	lysophospholipid acyltransferase 5-like [Hydractinia symbiolongicarpus]	XP_006815105.1	37.8	6.49e-89	XP_006815105.1 PREDICTED: lysophospholipid acyltransferase 5-like [Saccoglossus kowalevskii]
LOC130641960	XP_057304990.1	lysophospholipid acyltransferase 5-like [Hydractinia symbiolongicarpus]	XP_033837541.1	40.8	1.18e-88	XP_033837541.1 lysophospholipid acyltransferase 5 [Periophthalmus magnuspinnatus]
LOC130641960	XP_057304990.1	lysophospholipid acyltransferase 5-like [Hydractinia symbiolongicarpus]	XP_005455521.1	38.6	2.56e-88	XP_005455521.1 lysophospholipid acyltransferase 5 isoform X1 [Oreochromis niloticus]
LOC130641960	XP_057304990.1	lysophospholipid acyltransferase 5-like [Hydractinia symbiolongicarpus]	NP_001088865.1	37.4	2.64e-88	NP_001088865.1 lysophosphatidylcholine acyltransferase 3 L homeolog [Xenopus laevis]
LOC130641960	XP_057304990.1	lysophospholipid acyltransferase 5-like [Hydractinia symbiolongicarpus]	XP_003450693.1	39	3.42e-88	XP_003450693.1 lysophospholipid acyltransferase 5 isoform X2 [Oreochromis niloticus]
LOC130641960	XP_057304990.1	lysophospholipid acyltransferase 5-like [Hydractinia symbiolongicarpus]	XP_029437729.1	37.4	4.17e-88	XP_029437729.1 lysophospholipid acyltransferase 5 [Rhinatrema bivittatum]
LOC130641960	XP_057304990.1	lysophospholipid acyltransferase 5-like [Hydractinia symbiolongicarpus]	XP_020783591.1	37.5	4.68e-88	XP_020783591.1 lysophospholipid acyltransferase 5 [Boleophthalmus pectinirostris]
LOC130641960	XP_057304990.1	lysophospholipid acyltransferase 5-like [Hydractinia symbiolongicarpus]	XP_018527936.1	39.1	4.82e-88	XP_018527936.1 PREDICTED: lysophospholipid acyltransferase 5 [Lates calcarifer]
LOC130641960	XP_057304990.1	lysophospholipid acyltransferase 5-like [Hydractinia symbiolongicarpus]	XP_006802923.1	39.5	9.57e-88	XP_006802923.1 lysophospholipid acyltransferase 5 [Neolamprologus brichardi]
LOC130641960	XP_057304990.1	lysophospholipid acyltransferase 5-like [Hydractinia symbiolongicarpus]	XP_002941254.1	36.7	1.04e-87	XP_002941254.1 lysophospholipid acyltransferase 5 [Xenopus tropicalis]
LOC130641960	XP_057304990.1	lysophospholipid acyltransferase 5-like [Hydractinia symbiolongicarpus]	XP_040190739.1	37.1	1.07e-87	XP_040190739.1 lysophospholipid acyltransferase 5-like [Rana temporaria]
LOC130641960	XP_057304990.1	lysophospholipid acyltransferase 5-like [Hydractinia symbiolongicarpus]	XP_020659843.1	37.8	1.42e-87	XP_020659843.1 lysophospholipid acyltransferase 5 [Pogona vitticeps]
LOC130641961	XP_057304991.1	uncharacterized protein LOC130641961 [Hydractinia symbiolongicarpus]	XP_002169246.2	47	6.83e-84	XP_002169246.2 PREDICTED: uncharacterized protein LOC100210921 [Hydra vulgaris]
LOC130641961	XP_057304991.1	uncharacterized protein LOC130641961 [Hydractinia symbiolongicarpus]	XP_028393807.1	44.5	2.15e-39	XP_028393807.1 uncharacterized protein LOC114518090 [Dendronephthya gigantea]
LOC130641961	XP_057304991.1	uncharacterized protein LOC130641961 [Hydractinia symbiolongicarpus]	XP_020616320.1	36.5	2.28e-34	XP_020616320.1 uncharacterized protein LOC110054284 [Orbicella faveolata]
LOC130641961	XP_057304991.1	uncharacterized protein LOC130641961 [Hydractinia symbiolongicarpus]	XP_029183060.1	35.5	5.39e-34	XP_029183060.1 uncharacterized protein LOC114951034 [Acropora millepora]
LOC130641961	XP_057304991.1	uncharacterized protein LOC130641961 [Hydractinia symbiolongicarpus]	XP_015771341.1	35.5	5.39e-34	XP_015771341.1 PREDICTED: uncharacterized protein LOC107349675 [Acropora digitifera]
LOC130641961	XP_057304991.1	uncharacterized protein LOC130641961 [Hydractinia symbiolongicarpus]	XP_027046879.1	37.3	1.3e-33	XP_027046879.1 uncharacterized protein LOC113674593 [Pocillopora damicornis]
LOC130641961	XP_057304991.1	uncharacterized protein LOC130641961 [Hydractinia symbiolongicarpus]	XP_022780118.1	36.8	1.35e-32	XP_022780118.1 uncharacterized protein LOC111321491 [Stylophora pistillata]
LOC130641961	XP_057304991.1	uncharacterized protein LOC130641961 [Hydractinia symbiolongicarpus]	XP_020897246.1	37.4	5.34e-31	XP_020897246.1 uncharacterized protein LOC110236100 [Exaiptasia diaphana]
LOC130641961	XP_057304991.1	uncharacterized protein LOC130641961 [Hydractinia symbiolongicarpus]	XP_031555489.1	36.3	1.08e-30	XP_031555489.1 uncharacterized protein LOC116292340 [Actinia tenebrosa]
LOC130641961	XP_057304991.1	uncharacterized protein LOC130641961 [Hydractinia symbiolongicarpus]	XP_032239754.1	35.5	2.68e-30	XP_032239754.1 uncharacterized protein LOC5514275 [Nematostella vectensis]
LOC130641961	XP_057304991.1	uncharacterized protein LOC130641961 [Hydractinia symbiolongicarpus]	XP_033122490.1	36.1	2.03e-27	XP_033122490.1 uncharacterized protein LOC117121396 [Anneissia japonica]
LOC130641961	XP_057304991.1	uncharacterized protein LOC130641961 [Hydractinia symbiolongicarpus]	XP_013416853.1	38.1	5.41e-27	XP_013416853.1 uncharacterized protein LOC106178273 [Lingula anatina]
LOC130641961	XP_057304991.1	uncharacterized protein LOC130641961 [Hydractinia symbiolongicarpus]	XP_012944291.1	34.2	4.46e-26	XP_012944291.1 uncharacterized protein DDB_G0271670 [Aplysia californica]
LOC130641961	XP_057304991.1	uncharacterized protein LOC130641961 [Hydractinia symbiolongicarpus]	PVD36736.1	35.3	1.21e-25	PVD36736.1 hypothetical protein C0Q70_03724 [Pomacea canaliculata]
LOC130641961	XP_057304991.1	uncharacterized protein LOC130641961 [Hydractinia symbiolongicarpus]	XP_023227613.1	36.6	3.12e-25	XP_023227613.1 uncharacterized protein LOC111628119 [Centruroides sculpturatus]
LOC130641961	XP_057304991.1	uncharacterized protein LOC130641961 [Hydractinia symbiolongicarpus]	XP_025079917.1	35.7	1.88e-24	XP_025079917.1 uncharacterized protein LOC112555666 [Pomacea canaliculata]
LOC130641961	XP_057304991.1	uncharacterized protein LOC130641961 [Hydractinia symbiolongicarpus]	XP_035696568.1	30.7	1.74e-23	XP_035696568.1 mediator of DNA damage checkpoint protein 1-like isoform X2 [Branchiostoma floridae]
LOC130641961	XP_057304991.1	uncharacterized protein LOC130641961 [Hydractinia symbiolongicarpus]	XP_033610705.1	35.2	3.57e-23	XP_033610705.1 uncharacterized protein LOC117282965 [Cryptotermes secundus]
LOC130641961	XP_057304991.1	uncharacterized protein LOC130641961 [Hydractinia symbiolongicarpus]	XP_037076514.1	36.7	1.09e-22	XP_037076514.1 uncharacterized protein LOC119097576 [Pollicipes pollicipes]
LOC130641961	XP_057304991.1	uncharacterized protein LOC130641961 [Hydractinia symbiolongicarpus]	XP_022343587.1	35.1	1.7e-22	XP_022343587.1 uncharacterized protein LOC111136777 [Crassostrea virginica]
LOC130641961	XP_057304991.1	uncharacterized protein LOC130641961 [Hydractinia symbiolongicarpus]	KAF0313778.1	36.9	2.82e-22	KAF0313778.1 hypothetical protein FJT64_015699 [Amphibalanus amphitrite]
LOC130641961	XP_057304991.1	uncharacterized protein LOC130641961 [Hydractinia symbiolongicarpus]	KAF0296047.1	36.9	2.82e-22	KAF0296047.1 hypothetical protein FJT64_006511 [Amphibalanus amphitrite]
LOC130641961	XP_057304991.1	uncharacterized protein LOC130641961 [Hydractinia symbiolongicarpus]	XP_021913908.1	35.8	3.22e-22	XP_021913908.1 uncharacterized protein LOC110827008 isoform X1 [Zootermopsis nevadensis]
LOC130641961	XP_057304991.1	uncharacterized protein LOC130641961 [Hydractinia symbiolongicarpus]	XP_021368712.1	30.5	3.19e-21	XP_021368712.1 uncharacterized protein LOC110460234 [Mizuhopecten yessoensis]
LOC130641961	XP_057304991.1	uncharacterized protein LOC130641961 [Hydractinia symbiolongicarpus]	CAD5124800.1	35.9	4.33e-21	CAD5124800.1 DgyrCDS13063 [Dimorphilus gyrociliatus]
LOC130641962	XP_057304993.1	protein Wnt-4-like [Hydractinia symbiolongicarpus]	AIU99847.1	98.1	1.17e-241	AIU99847.1 Wnt16, partial [Hydractinia echinata]
LOC130641962	XP_057304993.1	protein Wnt-4-like [Hydractinia symbiolongicarpus]	BAH23775.1	58.7	1.01e-145	BAH23775.1 secreted signaling factor Wnt16 [Hydra vulgaris]
LOC130641962	XP_057304993.1	protein Wnt-4-like [Hydractinia symbiolongicarpus]	XP_002170119.1	58	2.65e-121	XP_002170119.1 PREDICTED: protein Wnt-4, partial [Hydra vulgaris]
LOC130641962	XP_057304993.1	protein Wnt-4-like [Hydractinia symbiolongicarpus]	ACB15466.1	51.4	1.41e-116	ACB15466.1 unclassified Wnt ligand X1B, partial [Clytia hemisphaerica]
LOC130641962	XP_057304993.1	protein Wnt-4-like [Hydractinia symbiolongicarpus]	AHZ09432.1	42	1.59e-89	AHZ09432.1 Wnt4 [Rhopilema esculentum]
LOC130641962	XP_057304993.1	protein Wnt-4-like [Hydractinia symbiolongicarpus]	AFU35435.1	39.4	1.96e-82	AFU35435.1 Wnt4 protein [Azumapecten farreri]
LOC130641962	XP_057304993.1	protein Wnt-4-like [Hydractinia symbiolongicarpus]	XP_021354501.1	39.7	2.77e-82	XP_021354501.1 protein Wnt-4a-like [Mizuhopecten yessoensis]
LOC130641962	XP_057304993.1	protein Wnt-4-like [Hydractinia symbiolongicarpus]	XP_033764103.1	40.1	4.42e-81	XP_033764103.1 protein Wnt-4a-like [Pecten maximus]
LOC130641962	XP_057304993.1	protein Wnt-4-like [Hydractinia symbiolongicarpus]	QIS93403.1	39.5	7.7e-81	QIS93403.1 wingless type member 4 WNT4 [Cynops orientalis]
LOC130641962	XP_057304993.1	protein Wnt-4-like [Hydractinia symbiolongicarpus]	XP_006641925.1	39.3	2.21e-80	XP_006641925.1 PREDICTED: protein Wnt-4 [Lepisosteus oculatus]
LOC130641962	XP_057304993.1	protein Wnt-4-like [Hydractinia symbiolongicarpus]	KAE8593054.1	39	6.25e-80	KAE8593054.1 hypothetical protein XENTR_v10018962 [Xenopus tropicalis]
LOC130641962	XP_057304993.1	protein Wnt-4-like [Hydractinia symbiolongicarpus]	XP_033897591.1	39.5	8.84e-80	XP_033897591.1 LOW QUALITY PROTEIN: protein Wnt-4a [Acipenser ruthenus]
LOC130641962	XP_057304993.1	protein Wnt-4-like [Hydractinia symbiolongicarpus]	XP_028663537.1	39.3	8.84e-80	XP_028663537.1 protein Wnt-4 isoform X1 [Erpetoichthys calabaricus]
LOC130641962	XP_057304993.1	protein Wnt-4-like [Hydractinia symbiolongicarpus]	XP_039611736.1	39.3	8.84e-80	XP_039611736.1 protein Wnt-4a isoform X1 [Polypterus senegalus]
LOC130641962	XP_057304993.1	protein Wnt-4-like [Hydractinia symbiolongicarpus]	XP_040284534.1	39	8.84e-80	XP_040284534.1 protein Wnt-4 [Bufo bufo]
LOC130641962	XP_057304993.1	protein Wnt-4-like [Hydractinia symbiolongicarpus]	XP_014339602.1	39.8	1.11e-79	XP_014339602.1 PREDICTED: protein Wnt-4-like [Latimeria chalumnae]
LOC130641962	XP_057304993.1	protein Wnt-4-like [Hydractinia symbiolongicarpus]	BAE16611.1	39	1.25e-79	BAE16611.1 Wnt-4 protein [Glandirana rugosa]
LOC130641962	XP_057304993.1	protein Wnt-4-like [Hydractinia symbiolongicarpus]	XP_018424484.1	39	1.25e-79	XP_018424484.1 PREDICTED: protein Wnt-4 [Nanorana parkeri]
LOC130641962	XP_057304993.1	protein Wnt-4-like [Hydractinia symbiolongicarpus]	XP_030078431.1	38.7	2.5e-79	XP_030078431.1 protein Wnt-4 [Microcaecilia unicolor]
LOC130641962	XP_057304993.1	protein Wnt-4-like [Hydractinia symbiolongicarpus]	ADB22653.1	42.3	3.4e-79	ADB22653.1 wingless-type MMTV integration site family member 4, partial [Saccoglossus kowalevskii]
LOC130641962	XP_057304993.1	protein Wnt-4-like [Hydractinia symbiolongicarpus]	NP_001239015.1	38.7	3.53e-79	NP_001239015.1 protein Wnt-4 precursor [Xenopus tropicalis]
LOC130641962	XP_057304993.1	protein Wnt-4-like [Hydractinia symbiolongicarpus]	XP_018617764.1	38.7	4.99e-79	XP_018617764.1 protein Wnt-4a-like [Scleropages formosus]
LOC130641962	XP_057304993.1	protein Wnt-4-like [Hydractinia symbiolongicarpus]	NXD85228.1	39.1	4.99e-79	NXD85228.1 WNT4 protein [Halcyon senegalensis]
LOC130641962	XP_057304993.1	protein Wnt-4-like [Hydractinia symbiolongicarpus]	XP_002737259.1	42.3	5.04e-79	XP_002737259.1 PREDICTED: protein Wnt-4 [Saccoglossus kowalevskii]
LOC130641962	XP_057304993.1	protein Wnt-4-like [Hydractinia symbiolongicarpus]	XP_033029782.1	36.4	5.46e-79	XP_033029782.1 protein Wnt-4-like [Lacerta agilis]
LOC130641963	XP_057304994.1	methionyl-tRNA formyltransferase, mitochondrial-like [Hydractinia symbiolongicarpus]	XP_012555163.1	47	7.71e-93	XP_012555163.1 PREDICTED: methionyl-tRNA formyltransferase, mitochondrial-like [Hydra vulgaris]
LOC130641963	XP_057304994.1	methionyl-tRNA formyltransferase, mitochondrial-like [Hydractinia symbiolongicarpus]	XP_028402671.1	40.5	2.02e-69	XP_028402671.1 methionyl-tRNA formyltransferase, mitochondrial-like [Dendronephthya gigantea]
LOC130641963	XP_057304994.1	methionyl-tRNA formyltransferase, mitochondrial-like [Hydractinia symbiolongicarpus]	XP_030622365.1	37	2.7e-58	XP_030622365.1 methionyl-tRNA formyltransferase, mitochondrial [Chanos chanos]
LOC130641963	XP_057304994.1	methionyl-tRNA formyltransferase, mitochondrial-like [Hydractinia symbiolongicarpus]	XP_022520884.1	38.7	6.01e-58	XP_022520884.1 methionyl-tRNA formyltransferase, mitochondrial isoform X4 [Astyanax mexicanus]
LOC130641963	XP_057304994.1	methionyl-tRNA formyltransferase, mitochondrial-like [Hydractinia symbiolongicarpus]	XP_034155400.1	35.5	1.39e-57	XP_034155400.1 methionyl-tRNA formyltransferase, mitochondrial [Pangasianodon hypophthalmus]
LOC130641963	XP_057304994.1	methionyl-tRNA formyltransferase, mitochondrial-like [Hydractinia symbiolongicarpus]	XP_033624636.1	34.8	1.81e-57	XP_033624636.1 methionyl-tRNA formyltransferase, mitochondrial-like isoform X3 [Asterias rubens]
LOC130641963	XP_057304994.1	methionyl-tRNA formyltransferase, mitochondrial-like [Hydractinia symbiolongicarpus]	XP_035670353.1	37	2.37e-57	XP_035670353.1 methionyl-tRNA formyltransferase, mitochondrial-like [Branchiostoma floridae]
LOC130641963	XP_057304994.1	methionyl-tRNA formyltransferase, mitochondrial-like [Hydractinia symbiolongicarpus]	XP_022520883.1	38.9	3.41e-57	XP_022520883.1 methionyl-tRNA formyltransferase, mitochondrial isoform X3 [Astyanax mexicanus]
LOC130641963	XP_057304994.1	methionyl-tRNA formyltransferase, mitochondrial-like [Hydractinia symbiolongicarpus]	XP_033624635.1	34.8	3.5e-57	XP_033624635.1 methionyl-tRNA formyltransferase, mitochondrial-like isoform X2 [Asterias rubens]
LOC130641963	XP_057304994.1	methionyl-tRNA formyltransferase, mitochondrial-like [Hydractinia symbiolongicarpus]	XP_033624633.1	34.8	3.98e-57	XP_033624633.1 methionyl-tRNA formyltransferase, mitochondrial-like isoform X1 [Asterias rubens]
LOC130641963	XP_057304994.1	methionyl-tRNA formyltransferase, mitochondrial-like [Hydractinia symbiolongicarpus]	XP_017314158.1	36.7	1.63e-56	XP_017314158.1 PREDICTED: methionyl-tRNA formyltransferase, mitochondrial [Ictalurus punctatus]
LOC130641963	XP_057304994.1	methionyl-tRNA formyltransferase, mitochondrial-like [Hydractinia symbiolongicarpus]	XP_014031765.1	37.1	5.87e-56	XP_014031765.1 PREDICTED: methionyl-tRNA formyltransferase, mitochondrial-like [Salmo salar]
LOC130641963	XP_057304994.1	methionyl-tRNA formyltransferase, mitochondrial-like [Hydractinia symbiolongicarpus]	XP_039651060.1	36.1	6.01e-56	XP_039651060.1 methionyl-tRNA formyltransferase, mitochondrial isoform X1 [Perca fluviatilis]
LOC130641963	XP_057304994.1	methionyl-tRNA formyltransferase, mitochondrial-like [Hydractinia symbiolongicarpus]	XP_029576692.1	36.8	7.85e-56	XP_029576692.1 methionyl-tRNA formyltransferase, mitochondrial-like [Salmo trutta]
LOC130641963	XP_057304994.1	methionyl-tRNA formyltransferase, mitochondrial-like [Hydractinia symbiolongicarpus]	XP_022520882.1	38.2	7.96e-56	XP_022520882.1 methionyl-tRNA formyltransferase, mitochondrial isoform X2 [Astyanax mexicanus]
LOC130641963	XP_057304994.1	methionyl-tRNA formyltransferase, mitochondrial-like [Hydractinia symbiolongicarpus]	XP_036440388.1	36.6	8.16e-56	XP_036440388.1 methionyl-tRNA formyltransferase, mitochondrial [Colossoma macropomum]
LOC130641963	XP_057304994.1	methionyl-tRNA formyltransferase, mitochondrial-like [Hydractinia symbiolongicarpus]	XP_038850626.1	37.1	8.25e-56	XP_038850626.1 methionyl-tRNA formyltransferase, mitochondrial [Salvelinus namaycush]
LOC130641963	XP_057304994.1	methionyl-tRNA formyltransferase, mitochondrial-like [Hydractinia symbiolongicarpus]	XP_031142764.1	35.8	9.91e-56	XP_031142764.1 methionyl-tRNA formyltransferase, mitochondrial isoform X1 [Sander lucioperca]
LOC130641963	XP_057304994.1	methionyl-tRNA formyltransferase, mitochondrial-like [Hydractinia symbiolongicarpus]	XP_039861050.1	37	1.85e-55	XP_039861050.1 methionyl-tRNA formyltransferase, mitochondrial isoform X2 [Simochromis diagramma]
LOC130641963	XP_057304994.1	methionyl-tRNA formyltransferase, mitochondrial-like [Hydractinia symbiolongicarpus]	XP_028439480.1	36.1	3.24e-55	XP_028439480.1 methionyl-tRNA formyltransferase, mitochondrial [Perca flavescens]
LOC130641963	XP_057304994.1	methionyl-tRNA formyltransferase, mitochondrial-like [Hydractinia symbiolongicarpus]	XP_004574121.1	37	3.67e-55	XP_004574121.1 methionyl-tRNA formyltransferase, mitochondrial isoform X2 [Maylandia zebra]
LOC130641963	XP_057304994.1	methionyl-tRNA formyltransferase, mitochondrial-like [Hydractinia symbiolongicarpus]	XP_034732940.1	36.1	3.79e-55	XP_034732940.1 methionyl-tRNA formyltransferase, mitochondrial isoform X1 [Etheostoma cragini]
LOC130641963	XP_057304994.1	methionyl-tRNA formyltransferase, mitochondrial-like [Hydractinia symbiolongicarpus]	XP_020328601.2	36.8	4.32e-55	XP_020328601.2 methionyl-tRNA formyltransferase, mitochondrial [Oncorhynchus kisutch]
LOC130641963	XP_057304994.1	methionyl-tRNA formyltransferase, mitochondrial-like [Hydractinia symbiolongicarpus]	XP_022520881.1	38.4	4.49e-55	XP_022520881.1 methionyl-tRNA formyltransferase, mitochondrial isoform X1 [Astyanax mexicanus]
LOC130641963	XP_057304994.1	methionyl-tRNA formyltransferase, mitochondrial-like [Hydractinia symbiolongicarpus]	XP_029623923.1	36.8	4.53e-55	XP_029623923.1 methionyl-tRNA formyltransferase, mitochondrial-like [Salmo trutta]
LOC130641964	XP_057304995.1	adaptin ear-binding coat-associated protein 1-like [Hydractinia symbiolongicarpus]	XP_012560036.1	60.9	9.06e-101	XP_012560036.1 PREDICTED: adaptin ear-binding coat-associated protein 1-like [Hydra vulgaris]
LOC130641964	XP_057304995.1	adaptin ear-binding coat-associated protein 1-like [Hydractinia symbiolongicarpus]	XP_033831092.1	54.4	3.2e-81	XP_033831092.1 adaptin ear-binding coat-associated protein 1 [Periophthalmus magnuspinnatus]
LOC130641964	XP_057304995.1	adaptin ear-binding coat-associated protein 1-like [Hydractinia symbiolongicarpus]	XP_019109883.1	53.6	3.41e-81	XP_019109883.1 adaptin ear-binding coat-associated protein 1 [Larimichthys crocea]
LOC130641964	XP_057304995.1	adaptin ear-binding coat-associated protein 1-like [Hydractinia symbiolongicarpus]	TKS88822.1	53.6	3.41e-81	TKS88822.1 Adaptin ear-binding coat-associated protein 1 NECAP endocytosis-associated protein 1 [Collichthys lucidus]
LOC130641964	XP_057304995.1	adaptin ear-binding coat-associated protein 1-like [Hydractinia symbiolongicarpus]	KAE8282274.1	53.6	3.41e-81	KAE8282274.1 Adaptin ear-binding coat-associated protein 1 NECAP endocytosis-associated protein 1 [Larimichthys crocea]
LOC130641964	XP_057304995.1	adaptin ear-binding coat-associated protein 1-like [Hydractinia symbiolongicarpus]	XP_034388426.1	53.7	1.56e-80	XP_034388426.1 adaptin ear-binding coat-associated protein 2 isoform X1 [Cyclopterus lumpus]
LOC130641964	XP_057304995.1	adaptin ear-binding coat-associated protein 1-like [Hydractinia symbiolongicarpus]	XP_026874540.1	54.5	1.77e-80	XP_026874540.1 adaptin ear-binding coat-associated protein 2 [Electrophorus electricus]
LOC130641964	XP_057304995.1	adaptin ear-binding coat-associated protein 1-like [Hydractinia symbiolongicarpus]	XP_038580945.1	52.9	5.22e-80	XP_038580945.1 adaptin ear-binding coat-associated protein 1 [Micropterus salmoides]
LOC130641964	XP_057304995.1	adaptin ear-binding coat-associated protein 1-like [Hydractinia symbiolongicarpus]	XP_010901927.1	53.3	5.89e-80	XP_010901927.1 adaptin ear-binding coat-associated protein 2 [Esox lucius]
LOC130641964	XP_057304995.1	adaptin ear-binding coat-associated protein 1-like [Hydractinia symbiolongicarpus]	XP_020483823.2	53.6	7.9e-80	XP_020483823.2 adaptin ear-binding coat-associated protein 1-like [Labrus bergylta]
LOC130641964	XP_057304995.1	adaptin ear-binding coat-associated protein 1-like [Hydractinia symbiolongicarpus]	XP_010895212.1	56.1	8.16e-80	XP_010895212.1 adaptin ear-binding coat-associated protein 1 isoform X1 [Esox lucius]
LOC130641964	XP_057304995.1	adaptin ear-binding coat-associated protein 1-like [Hydractinia symbiolongicarpus]	XP_009058021.1	63.4	1.03e-79	XP_009058021.1 hypothetical protein LOTGIDRAFT_228788 [Lottia gigantea]
LOC130641964	XP_057304995.1	adaptin ear-binding coat-associated protein 1-like [Hydractinia symbiolongicarpus]	XP_020794993.1	53.7	1.05e-79	XP_020794993.1 adaptin ear-binding coat-associated protein 1-like [Boleophthalmus pectinirostris]
LOC130641964	XP_057304995.1	adaptin ear-binding coat-associated protein 1-like [Hydractinia symbiolongicarpus]	XP_022906100.1	52.6	1.06e-79	XP_022906100.1 NECAP-like protein CG9132 isoform X2 [Onthophagus taurus]
LOC130641964	XP_057304995.1	adaptin ear-binding coat-associated protein 1-like [Hydractinia symbiolongicarpus]	TRZ01569.1	52.7	1.08e-79	TRZ01569.1 hypothetical protein DNTS_030607 [Danionella translucida]
LOC130641964	XP_057304995.1	adaptin ear-binding coat-associated protein 1-like [Hydractinia symbiolongicarpus]	XP_033950013.1	52.3	1.54e-79	XP_033950013.1 LOW QUALITY PROTEIN: adaptin ear-binding coat-associated protein 1-like [Pseudochaenichthys georgianus]
LOC130641964	XP_057304995.1	adaptin ear-binding coat-associated protein 1-like [Hydractinia symbiolongicarpus]	XP_022906099.1	52.4	1.56e-79	XP_022906099.1 NECAP-like protein CG9132 isoform X1 [Onthophagus taurus]
LOC130641964	XP_057304995.1	adaptin ear-binding coat-associated protein 1-like [Hydractinia symbiolongicarpus]	XP_030268315.1	52.9	2.25e-79	XP_030268315.1 adaptin ear-binding coat-associated protein 1-like [Sparus aurata]
LOC130641964	XP_057304995.1	adaptin ear-binding coat-associated protein 1-like [Hydractinia symbiolongicarpus]	XP_033492640.1	52.5	3.19e-79	XP_033492640.1 adaptin ear-binding coat-associated protein 1 [Epinephelus lanceolatus]
LOC130641964	XP_057304995.1	adaptin ear-binding coat-associated protein 1-like [Hydractinia symbiolongicarpus]	XP_029299624.1	52.5	6.41e-79	XP_029299624.1 adaptin ear-binding coat-associated protein 1-like [Cottoperca gobio]
LOC130641964	XP_057304995.1	adaptin ear-binding coat-associated protein 1-like [Hydractinia symbiolongicarpus]	XP_036945897.1	52.5	6.41e-79	XP_036945897.1 adaptin ear-binding coat-associated protein 1 isoform X1 [Acanthopagrus latus]
LOC130641964	XP_057304995.1	adaptin ear-binding coat-associated protein 1-like [Hydractinia symbiolongicarpus]	XP_021372552.1	65.3	1.04e-78	XP_021372552.1 adaptin ear-binding coat-associated protein 1-like isoform X2 [Mizuhopecten yessoensis]
LOC130641964	XP_057304995.1	adaptin ear-binding coat-associated protein 1-like [Hydractinia symbiolongicarpus]	XP_021372551.1	65.3	1.14e-78	XP_021372551.1 adaptin ear-binding coat-associated protein 1-like isoform X1 [Mizuhopecten yessoensis]
LOC130641964	XP_057304995.1	adaptin ear-binding coat-associated protein 1-like [Hydractinia symbiolongicarpus]	XP_001992677.1	50.2	1.16e-78	XP_001992677.1 NECAP-like protein CG9132 [Drosophila grimshawi]
LOC130641964	XP_057304995.1	adaptin ear-binding coat-associated protein 1-like [Hydractinia symbiolongicarpus]	XP_040278903.1	50.4	1.28e-78	XP_040278903.1 adaptin ear-binding coat-associated protein 2 [Bufo bufo]
LOC130641965	XP_057304996.1	sperm-associated antigen 7 homolog [Hydractinia symbiolongicarpus]	XP_002162038.3	59.1	1.13e-74	XP_002162038.3 PREDICTED: sperm-associated antigen 7 homolog [Hydra vulgaris]
LOC130641965	XP_057304996.1	sperm-associated antigen 7 homolog [Hydractinia symbiolongicarpus]	XP_015754210.1	48.2	4.29e-54	XP_015754210.1 PREDICTED: sperm-associated antigen 7 homolog [Acropora digitifera]
LOC130641965	XP_057304996.1	sperm-associated antigen 7 homolog [Hydractinia symbiolongicarpus]	XP_029196810.1	47.3	4.88e-53	XP_029196810.1 sperm-associated antigen 7 homolog [Acropora millepora]
LOC130641965	XP_057304996.1	sperm-associated antigen 7 homolog [Hydractinia symbiolongicarpus]	XP_027055502.1	46.7	1.14e-52	XP_027055502.1 sperm-associated antigen 7 homolog [Pocillopora damicornis]
LOC130641965	XP_057304996.1	sperm-associated antigen 7 homolog [Hydractinia symbiolongicarpus]	XP_022800987.1	46.4	1.61e-52	XP_022800987.1 sperm-associated antigen 7 homolog [Stylophora pistillata]
LOC130641965	XP_057304996.1	sperm-associated antigen 7 homolog [Hydractinia symbiolongicarpus]	XP_039271035.1	47.1	4.92e-52	XP_039271035.1 sperm-associated antigen 7 homolog isoform X2 [Styela clava]
LOC130641965	XP_057304996.1	sperm-associated antigen 7 homolog [Hydractinia symbiolongicarpus]	XP_039271034.1	47.8	7.18e-52	XP_039271034.1 sperm-associated antigen 7 homolog isoform X1 [Styela clava]
LOC130641965	XP_057304996.1	sperm-associated antigen 7 homolog [Hydractinia symbiolongicarpus]	XP_028839038.1	45.7	9.13e-52	XP_028839038.1 sperm-associated antigen 7 [Denticeps clupeoides]
LOC130641965	XP_057304996.1	sperm-associated antigen 7 homolog [Hydractinia symbiolongicarpus]	RWS25585.1	48.2	4.87e-51	RWS25585.1 Sperm-associated antigen 7-like protein [Leptotrombidium deliense]
LOC130641965	XP_057304996.1	sperm-associated antigen 7 homolog [Hydractinia symbiolongicarpus]	XP_013984451.1	45.2	9.56e-51	XP_013984451.1 PREDICTED: sperm-associated antigen 7 [Salmo salar]
LOC130641965	XP_057304996.1	sperm-associated antigen 7 homolog [Hydractinia symbiolongicarpus]	XP_001630538.1	46.5	3.94e-50	XP_001630538.1 sperm-associated antigen 7 homolog [Nematostella vectensis]
LOC130641965	XP_057304996.1	sperm-associated antigen 7 homolog [Hydractinia symbiolongicarpus]	XP_022522114.1	46.6	6.41e-50	XP_022522114.1 sperm-associated antigen 7 [Astyanax mexicanus]
LOC130641965	XP_057304996.1	sperm-associated antigen 7 homolog [Hydractinia symbiolongicarpus]	XP_016099973.1	45.2	1.11e-49	XP_016099973.1 PREDICTED: sperm-associated antigen 7 [Sinocyclocheilus grahami]
LOC130641965	XP_057304996.1	sperm-associated antigen 7 homolog [Hydractinia symbiolongicarpus]	KAF4113702.1	45.2	1.11e-49	KAF4113702.1 hypothetical protein G5714_006247 [Onychostoma macrolepis]
LOC130641965	XP_057304996.1	sperm-associated antigen 7 homolog [Hydractinia symbiolongicarpus]	XP_029625703.1	44.7	1.11e-49	XP_029625703.1 sperm-associated antigen 7 [Salmo trutta]
LOC130641965	XP_057304996.1	sperm-associated antigen 7 homolog [Hydractinia symbiolongicarpus]	XP_018584466.1	44.7	1.14e-49	XP_018584466.1 sperm-associated antigen 7 [Scleropages formosus]
LOC130641965	XP_057304996.1	sperm-associated antigen 7 homolog [Hydractinia symbiolongicarpus]	XP_029641536.1	46.6	1.87e-49	XP_029641536.1 sperm-associated antigen 7 homolog [Octopus sinensis]
LOC130641965	XP_057304996.1	sperm-associated antigen 7 homolog [Hydractinia symbiolongicarpus]	XP_014777617.1	45.5	3.74e-49	XP_014777617.1 PREDICTED: sperm-associated antigen 7-like [Octopus bimaculoides]
LOC130641965	XP_057304996.1	sperm-associated antigen 7 homolog [Hydractinia symbiolongicarpus]	XP_040038466.1	43.9	4.3e-49	XP_040038466.1 sperm-associated antigen 7 homolog [Gasterosteus aculeatus aculeatus]
LOC130641965	XP_057304996.1	sperm-associated antigen 7 homolog [Hydractinia symbiolongicarpus]	XP_026115792.1	44.7	6.87e-49	XP_026115792.1 sperm-associated antigen 7 homolog [Carassius auratus]
LOC130641965	XP_057304996.1	sperm-associated antigen 7 homolog [Hydractinia symbiolongicarpus]	XP_029957702.1	44.3	8.6e-49	XP_029957702.1 sperm-associated antigen 7 [Salarias fasciatus]
LOC130641965	XP_057304996.1	sperm-associated antigen 7 homolog [Hydractinia symbiolongicarpus]	XP_031176280.1	43.8	1.22e-48	XP_031176280.1 sperm-associated antigen 7 homolog [Sander lucioperca]
LOC130641965	XP_057304996.1	sperm-associated antigen 7 homolog [Hydractinia symbiolongicarpus]	XP_029925356.1	43.8	1.22e-48	XP_029925356.1 sperm-associated antigen 7 [Myripristis murdjan]
LOC130641965	XP_057304996.1	sperm-associated antigen 7 homolog [Hydractinia symbiolongicarpus]	XP_026185149.1	42.9	1.72e-48	XP_026185149.1 sperm-associated antigen 7 [Mastacembelus armatus]
LOC130641965	XP_057304996.1	sperm-associated antigen 7 homolog [Hydractinia symbiolongicarpus]	XP_032389334.1	43.4	2.43e-48	XP_032389334.1 sperm-associated antigen 7 [Etheostoma spectabile]
LOC130641967	XP_057304997.1	uncharacterized protein LOC130641967 isoform X1 [Hydractinia symbiolongicarpus]	-	-	-	-
LOC130641967	XP_057304998.1	uncharacterized protein LOC130641967 isoform X2 [Hydractinia symbiolongicarpus]	XP_019646934.1	35.7	3.21e-61	XP_019646934.1 PREDICTED: uncharacterized protein LOC109487386 [Branchiostoma belcheri]
LOC130641967	XP_057304998.1	uncharacterized protein LOC130641967 isoform X2 [Hydractinia symbiolongicarpus]	XP_033726210.1	36.6	3.91e-61	XP_033726210.1 uncharacterized protein LOC117315902 isoform X1 [Pecten maximus]
LOC130641967	XP_057304998.1	uncharacterized protein LOC130641967 isoform X2 [Hydractinia symbiolongicarpus]	XP_034333959.1	35.6	1.03e-60	XP_034333959.1 uncharacterized protein LOC117691615 isoform X1 [Crassostrea gigas]
LOC130641967	XP_057304998.1	uncharacterized protein LOC130641967 isoform X2 [Hydractinia symbiolongicarpus]	XP_034338786.1	35.6	1.21e-60	XP_034338786.1 uncharacterized protein LOC117693008 isoform X4 [Crassostrea gigas]
LOC130641967	XP_057304998.1	uncharacterized protein LOC130641967 isoform X2 [Hydractinia symbiolongicarpus]	XP_034338780.1	35.6	3.7e-60	XP_034338780.1 uncharacterized protein LOC117693008 isoform X2 [Crassostrea gigas]
LOC130641967	XP_057304998.1	uncharacterized protein LOC130641967 isoform X2 [Hydractinia symbiolongicarpus]	XP_034327161.1	35.3	4.16e-60	XP_034327161.1 uncharacterized protein LOC117689670 isoform X1 [Crassostrea gigas]
LOC130641967	XP_057304998.1	uncharacterized protein LOC130641967 isoform X2 [Hydractinia symbiolongicarpus]	XP_034338773.1	35.6	5.72e-60	XP_034338773.1 uncharacterized protein LOC117693008 isoform X1 [Crassostrea gigas]
LOC130641967	XP_057304998.1	uncharacterized protein LOC130641967 isoform X2 [Hydractinia symbiolongicarpus]	XP_034333706.1	35.6	1.99e-59	XP_034333706.1 uncharacterized protein LOC117691545 [Crassostrea gigas]
LOC130641967	XP_057304998.1	uncharacterized protein LOC130641967 isoform X2 [Hydractinia symbiolongicarpus]	XP_034312986.1	35.3	3.56e-59	XP_034312986.1 uncharacterized protein LOC105331490 isoform X4 [Crassostrea gigas]
LOC130641967	XP_057304998.1	uncharacterized protein LOC130641967 isoform X2 [Hydractinia symbiolongicarpus]	XP_034320836.1	35.3	3.88e-59	XP_034320836.1 uncharacterized protein LOC105342489 isoform X4 [Crassostrea gigas]
LOC130641967	XP_057304998.1	uncharacterized protein LOC130641967 isoform X2 [Hydractinia symbiolongicarpus]	XP_034316194.1	35.3	1.07e-58	XP_034316194.1 uncharacterized protein LOC105348683 isoform X2 [Crassostrea gigas]
LOC130641967	XP_057304998.1	uncharacterized protein LOC130641967 isoform X2 [Hydractinia symbiolongicarpus]	XP_034312983.1	35.3	1.07e-58	XP_034312983.1 uncharacterized protein LOC105331490 isoform X2 [Crassostrea gigas]
LOC130641967	XP_057304998.1	uncharacterized protein LOC130641967 isoform X2 [Hydractinia symbiolongicarpus]	XP_034316193.1	35.3	1.64e-58	XP_034316193.1 uncharacterized protein LOC105348683 isoform X1 [Crassostrea gigas]
LOC130641967	XP_057304998.1	uncharacterized protein LOC130641967 isoform X2 [Hydractinia symbiolongicarpus]	XP_034312982.1	35.3	1.64e-58	XP_034312982.1 uncharacterized protein LOC105331490 isoform X1 [Crassostrea gigas]
LOC130641967	XP_057304998.1	uncharacterized protein LOC130641967 isoform X2 [Hydractinia symbiolongicarpus]	XP_035671511.1	34.1	1.74e-58	XP_035671511.1 uncharacterized protein LOC118412627 [Branchiostoma floridae]
LOC130641967	XP_057304998.1	uncharacterized protein LOC130641967 isoform X2 [Hydractinia symbiolongicarpus]	XP_034320147.1	35.1	2.2e-58	XP_034320147.1 uncharacterized protein LOC117687536 [Crassostrea gigas]
LOC130641967	XP_057304998.1	uncharacterized protein LOC130641967 isoform X2 [Hydractinia symbiolongicarpus]	XP_022308303.1	37.5	2.4e-58	XP_022308303.1 uncharacterized protein LOC111114307 [Crassostrea virginica]
LOC130641967	XP_057304998.1	uncharacterized protein LOC130641967 isoform X2 [Hydractinia symbiolongicarpus]	XP_034300192.1	35.1	3.79e-58	XP_034300192.1 uncharacterized protein LOC117681112 isoform X2 [Crassostrea gigas]
LOC130641967	XP_057304998.1	uncharacterized protein LOC130641967 isoform X2 [Hydractinia symbiolongicarpus]	XP_034300191.1	35.1	5.8e-58	XP_034300191.1 uncharacterized protein LOC117681112 isoform X1 [Crassostrea gigas]
LOC130641967	XP_057304998.1	uncharacterized protein LOC130641967 isoform X2 [Hydractinia symbiolongicarpus]	XP_022294984.1	37.2	6.87e-57	XP_022294984.1 uncharacterized protein LOC111105104 [Crassostrea virginica]
LOC130641967	XP_057304998.1	uncharacterized protein LOC130641967 isoform X2 [Hydractinia symbiolongicarpus]	XP_019630631.1	33.5	2.6e-56	XP_019630631.1 PREDICTED: uncharacterized protein LOC109474713 [Branchiostoma belcheri]
LOC130641967	XP_057304998.1	uncharacterized protein LOC130641967 isoform X2 [Hydractinia symbiolongicarpus]	XP_020786317.1	38.7	1.16e-55	XP_020786317.1 uncharacterized protein LOC110165462 [Boleophthalmus pectinirostris]
LOC130641967	XP_057304998.1	uncharacterized protein LOC130641967 isoform X2 [Hydractinia symbiolongicarpus]	XP_022294266.1	30.7	6.1e-55	XP_022294266.1 uncharacterized protein LOC111104544 isoform X1 [Crassostrea virginica]
LOC130641967	XP_057304998.1	uncharacterized protein LOC130641967 isoform X2 [Hydractinia symbiolongicarpus]	XP_039539660.1	33.3	4.5e-54	XP_039539660.1 uncharacterized protein LOC120487527 isoform X1 [Pimephales promelas]
LOC130641967	XP_057304998.1	uncharacterized protein LOC130641967 isoform X2 [Hydractinia symbiolongicarpus]	XP_034333961.1	34.3	4.8e-54	XP_034333961.1 uncharacterized protein LOC117691615 isoform X2 [Crassostrea gigas]
LOC130641967	XP_057305000.1	uncharacterized protein LOC130641967 isoform X3 [Hydractinia symbiolongicarpus]	XP_034333385.1	34.3	1.18e-47	XP_034333385.1 uncharacterized protein LOC117691414 isoform X1 [Crassostrea gigas]
LOC130641967	XP_057305000.1	uncharacterized protein LOC130641967 isoform X3 [Hydractinia symbiolongicarpus]	XP_034338786.1	34.6	1.94e-47	XP_034338786.1 uncharacterized protein LOC117693008 isoform X4 [Crassostrea gigas]
LOC130641967	XP_057305000.1	uncharacterized protein LOC130641967 isoform X3 [Hydractinia symbiolongicarpus]	XP_034333959.1	34.6	2.07e-47	XP_034333959.1 uncharacterized protein LOC117691615 isoform X1 [Crassostrea gigas]
LOC130641967	XP_057305000.1	uncharacterized protein LOC130641967 isoform X3 [Hydractinia symbiolongicarpus]	XP_034327163.1	34.3	2.34e-47	XP_034327163.1 uncharacterized protein LOC117689670 isoform X3 [Crassostrea gigas]
LOC130641967	XP_057305000.1	uncharacterized protein LOC130641967 isoform X3 [Hydractinia symbiolongicarpus]	XP_033726210.1	35.5	2.38e-47	XP_033726210.1 uncharacterized protein LOC117315902 isoform X1 [Pecten maximus]
LOC130641967	XP_057305000.1	uncharacterized protein LOC130641967 isoform X3 [Hydractinia symbiolongicarpus]	XP_034338780.1	34.6	4.77e-47	XP_034338780.1 uncharacterized protein LOC117693008 isoform X2 [Crassostrea gigas]
LOC130641967	XP_057305000.1	uncharacterized protein LOC130641967 isoform X3 [Hydractinia symbiolongicarpus]	XP_034338773.1	34.6	6.69e-47	XP_034338773.1 uncharacterized protein LOC117693008 isoform X1 [Crassostrea gigas]
LOC130641967	XP_057305000.1	uncharacterized protein LOC130641967 isoform X3 [Hydractinia symbiolongicarpus]	XP_034327161.1	34.3	8.97e-47	XP_034327161.1 uncharacterized protein LOC117689670 isoform X1 [Crassostrea gigas]
LOC130641967	XP_057305000.1	uncharacterized protein LOC130641967 isoform X3 [Hydractinia symbiolongicarpus]	XP_034333706.1	34.6	2.49e-46	XP_034333706.1 uncharacterized protein LOC117691545 [Crassostrea gigas]
LOC130641967	XP_057305000.1	uncharacterized protein LOC130641967 isoform X3 [Hydractinia symbiolongicarpus]	XP_034312986.1	34.3	5.43e-46	XP_034312986.1 uncharacterized protein LOC105331490 isoform X4 [Crassostrea gigas]
LOC130641967	XP_057305000.1	uncharacterized protein LOC130641967 isoform X3 [Hydractinia symbiolongicarpus]	XP_034320836.1	34.3	5.82e-46	XP_034320836.1 uncharacterized protein LOC105342489 isoform X4 [Crassostrea gigas]
LOC130641967	XP_057305000.1	uncharacterized protein LOC130641967 isoform X3 [Hydractinia symbiolongicarpus]	XP_019646934.1	34.8	1.2e-45	XP_019646934.1 PREDICTED: uncharacterized protein LOC109487386 [Branchiostoma belcheri]
LOC130641967	XP_057305000.1	uncharacterized protein LOC130641967 isoform X3 [Hydractinia symbiolongicarpus]	XP_034316194.1	34.3	1.3e-45	XP_034316194.1 uncharacterized protein LOC105348683 isoform X2 [Crassostrea gigas]
LOC130641967	XP_057305000.1	uncharacterized protein LOC130641967 isoform X3 [Hydractinia symbiolongicarpus]	XP_034312983.1	34.3	1.3e-45	XP_034312983.1 uncharacterized protein LOC105331490 isoform X2 [Crassostrea gigas]
LOC130641967	XP_057305000.1	uncharacterized protein LOC130641967 isoform X3 [Hydractinia symbiolongicarpus]	XP_034316193.1	34.3	1.8e-45	XP_034316193.1 uncharacterized protein LOC105348683 isoform X1 [Crassostrea gigas]
LOC130641967	XP_057305000.1	uncharacterized protein LOC130641967 isoform X3 [Hydractinia symbiolongicarpus]	XP_034312982.1	34.3	1.8e-45	XP_034312982.1 uncharacterized protein LOC105331490 isoform X1 [Crassostrea gigas]
LOC130641967	XP_057305000.1	uncharacterized protein LOC130641967 isoform X3 [Hydractinia symbiolongicarpus]	XP_034300192.1	34	4.57e-45	XP_034300192.1 uncharacterized protein LOC117681112 isoform X2 [Crassostrea gigas]
LOC130641967	XP_057305000.1	uncharacterized protein LOC130641967 isoform X3 [Hydractinia symbiolongicarpus]	XP_034320147.1	34	4.59e-45	XP_034320147.1 uncharacterized protein LOC117687536 [Crassostrea gigas]
LOC130641967	XP_057305000.1	uncharacterized protein LOC130641967 isoform X3 [Hydractinia symbiolongicarpus]	XP_034300191.1	34	6.32e-45	XP_034300191.1 uncharacterized protein LOC117681112 isoform X1 [Crassostrea gigas]
LOC130641967	XP_057305000.1	uncharacterized protein LOC130641967 isoform X3 [Hydractinia symbiolongicarpus]	XP_022308303.1	36.3	2.01e-44	XP_022308303.1 uncharacterized protein LOC111114307 [Crassostrea virginica]
LOC130641967	XP_057305000.1	uncharacterized protein LOC130641967 isoform X3 [Hydractinia symbiolongicarpus]	XP_034326058.1	31	7.28e-44	XP_034326058.1 uncharacterized protein LOC117689339 [Crassostrea gigas]
LOC130641967	XP_057305000.1	uncharacterized protein LOC130641967 isoform X3 [Hydractinia symbiolongicarpus]	XP_022294984.1	35.9	2e-43	XP_022294984.1 uncharacterized protein LOC111105104 [Crassostrea virginica]
LOC130641967	XP_057305000.1	uncharacterized protein LOC130641967 isoform X3 [Hydractinia symbiolongicarpus]	XP_035671511.1	32.5	8.1e-43	XP_035671511.1 uncharacterized protein LOC118412627 [Branchiostoma floridae]
LOC130641967	XP_057305000.1	uncharacterized protein LOC130641967 isoform X3 [Hydractinia symbiolongicarpus]	XP_022294266.1	29.9	4.13e-42	XP_022294266.1 uncharacterized protein LOC111104544 isoform X1 [Crassostrea virginica]
LOC130641967	XP_057305000.1	uncharacterized protein LOC130641967 isoform X3 [Hydractinia symbiolongicarpus]	XP_034314959.1	31	4.25e-42	XP_034314959.1 uncharacterized protein LOC109618740 isoform X2 [Crassostrea gigas]
LOC130641967	XP_057305001.1	uncharacterized protein LOC130641967 isoform X4 [Hydractinia symbiolongicarpus]	-	-	-	-
LOC130641968	XP_057305002.1	epithelial membrane protein 1-like [Hydractinia symbiolongicarpus]	-	-	-	-
LOC130641969	XP_057305003.1	uncharacterized protein LOC130641969 [Hydractinia symbiolongicarpus]	-	-	-	-
LOC130641970	XP_057305004.1	uncharacterized protein LOC130641970 [Hydractinia symbiolongicarpus]	XP_012565448.1	52.4	1.74e-58	XP_012565448.1 PREDICTED: uncharacterized protein LOC105849592, partial [Hydra vulgaris]
LOC130641970	XP_057305004.1	uncharacterized protein LOC130641970 [Hydractinia symbiolongicarpus]	RDD45061.1	49.3	9.27e-57	RDD45061.1 hypothetical protein TrispH2_002946 [Trichoplax sp. H2]
LOC130641970	XP_057305004.1	uncharacterized protein LOC130641970 [Hydractinia symbiolongicarpus]	XP_002116482.1	49.3	1.55e-56	XP_002116482.1 hypothetical protein TRIADDRAFT_60442 [Trichoplax adhaerens]
LOC130641970	XP_057305004.1	uncharacterized protein LOC130641970 [Hydractinia symbiolongicarpus]	ELU10664.1	46	1.38e-54	ELU10664.1 hypothetical protein CAPTEDRAFT_209496, partial [Capitella teleta]
LOC130641970	XP_057305004.1	uncharacterized protein LOC130641970 [Hydractinia symbiolongicarpus]	ELT93593.1	46.5	1.54e-53	ELT93593.1 hypothetical protein CAPTEDRAFT_211284 [Capitella teleta]
LOC130641970	XP_057305004.1	uncharacterized protein LOC130641970 [Hydractinia symbiolongicarpus]	XP_012558874.1	58.7	1.77e-53	XP_012558874.1 PREDICTED: uncharacterized protein LOC105845545 [Hydra vulgaris]
LOC130641970	XP_057305004.1	uncharacterized protein LOC130641970 [Hydractinia symbiolongicarpus]	ELU15150.1	43.6	1.22e-46	ELU15150.1 hypothetical protein CAPTEDRAFT_200980 [Capitella teleta]
LOC130641970	XP_057305004.1	uncharacterized protein LOC130641970 [Hydractinia symbiolongicarpus]	XP_039544391.1	48.4	2.61e-46	XP_039544391.1 uncharacterized protein LOC120490932 [Pimephales promelas]
LOC130641970	XP_057305004.1	uncharacterized protein LOC130641970 [Hydractinia symbiolongicarpus]	XP_036003510.1	43.9	1.58e-43	XP_036003510.1 uncharacterized protein LOC118566198 [Fundulus heteroclitus]
LOC130641970	XP_057305004.1	uncharacterized protein LOC130641970 [Hydractinia symbiolongicarpus]	ELT89191.1	52.2	4.02e-41	ELT89191.1 hypothetical protein CAPTEDRAFT_194591, partial [Capitella teleta]
LOC130641970	XP_057305004.1	uncharacterized protein LOC130641970 [Hydractinia symbiolongicarpus]	VDI62983.1	43.7	5.66e-41	VDI62983.1 Hypothetical predicted protein [Mytilus galloprovincialis]
LOC130641970	XP_057305004.1	uncharacterized protein LOC130641970 [Hydractinia symbiolongicarpus]	XP_035987889.1	44.7	1.32e-39	XP_035987889.1 uncharacterized protein LOC118560711 isoform X1 [Fundulus heteroclitus]
LOC130641970	XP_057305004.1	uncharacterized protein LOC130641970 [Hydractinia symbiolongicarpus]	XP_035994671.1	44.7	1.45e-39	XP_035994671.1 uncharacterized protein LOC105933001 isoform X1 [Fundulus heteroclitus]
LOC130641970	XP_057305004.1	uncharacterized protein LOC130641970 [Hydractinia symbiolongicarpus]	XP_024859127.1	40.8	1.46e-39	XP_024859127.1 uncharacterized protein LOC112450070 [Kryptolebias marmoratus]
LOC130641970	XP_057305004.1	uncharacterized protein LOC130641970 [Hydractinia symbiolongicarpus]	XP_035692493.1	38.2	2.1e-38	XP_035692493.1 uncharacterized protein LOC118426968 [Branchiostoma floridae]
LOC130641970	XP_057305004.1	uncharacterized protein LOC130641970 [Hydractinia symbiolongicarpus]	CAC5420381.1	47.8	2.3e-38	CAC5420381.1 unnamed protein product [Mytilus coruscus]
LOC130641970	XP_057305004.1	uncharacterized protein LOC130641970 [Hydractinia symbiolongicarpus]	XP_035684496.1	39.5	1.63e-37	XP_035684496.1 uncharacterized protein LOC118421346 isoform X1 [Branchiostoma floridae]
LOC130641970	XP_057305004.1	uncharacterized protein LOC130641970 [Hydractinia symbiolongicarpus]	XP_035685109.1	38.2	3.41e-37	XP_035685109.1 uncharacterized protein LOC118421703 [Branchiostoma floridae]
LOC130641970	XP_057305004.1	uncharacterized protein LOC130641970 [Hydractinia symbiolongicarpus]	XP_035675832.1	38.2	9.78e-37	XP_035675832.1 uncharacterized protein LOC118415378 isoform X1 [Branchiostoma floridae]
LOC130641970	XP_057305004.1	uncharacterized protein LOC130641970 [Hydractinia symbiolongicarpus]	XP_034313081.1	41.9	1.1e-36	XP_034313081.1 uncharacterized protein LOC105329685 [Crassostrea gigas]
LOC130641970	XP_057305004.1	uncharacterized protein LOC130641970 [Hydractinia symbiolongicarpus]	XP_022325456.1	37.9	1.13e-36	XP_022325456.1 uncharacterized protein LOC111125689 [Crassostrea virginica]
LOC130641970	XP_057305004.1	uncharacterized protein LOC130641970 [Hydractinia symbiolongicarpus]	XP_035685595.1	38.2	1.18e-36	XP_035685595.1 uncharacterized protein LOC118422187 [Branchiostoma floridae]
LOC130641970	XP_057305004.1	uncharacterized protein LOC130641970 [Hydractinia symbiolongicarpus]	XP_033747958.1	44.6	1.55e-36	XP_033747958.1 uncharacterized protein LOC117332976 [Pecten maximus]
LOC130641970	XP_057305004.1	uncharacterized protein LOC130641970 [Hydractinia symbiolongicarpus]	XP_035660453.1	38.2	1.55e-36	XP_035660453.1 uncharacterized protein LOC118405141 isoform X2 [Branchiostoma floridae]
LOC130641970	XP_057305004.1	uncharacterized protein LOC130641970 [Hydractinia symbiolongicarpus]	XP_035683432.1	38.2	1.55e-36	XP_035683432.1 uncharacterized protein LOC118420657 isoform X2 [Branchiostoma floridae]
LOC130641971	XP_057305005.1	uncharacterized protein LOC130641971 [Hydractinia symbiolongicarpus]	XP_019624892.1	36.7	1.43e-37	XP_019624892.1 PREDICTED: uncharacterized protein LOC109470395 [Branchiostoma belcheri]
LOC130641971	XP_057305005.1	uncharacterized protein LOC130641971 [Hydractinia symbiolongicarpus]	XP_035989531.1	38.5	4.43e-37	XP_035989531.1 uncharacterized protein LOC118561502 [Fundulus heteroclitus]
LOC130641971	XP_057305005.1	uncharacterized protein LOC130641971 [Hydractinia symbiolongicarpus]	XP_031174475.1	40.5	6.89e-37	XP_031174475.1 uncharacterized protein LOC116063697 [Sander lucioperca]
LOC130641971	XP_057305005.1	uncharacterized protein LOC130641971 [Hydractinia symbiolongicarpus]	KXJ15221.1	43.8	3.02e-36	KXJ15221.1 hypothetical protein AC249_AIPGENE842 [Exaiptasia diaphana]
LOC130641971	XP_057305005.1	uncharacterized protein LOC130641971 [Hydractinia symbiolongicarpus]	XP_035658071.1	36.7	5.17e-35	XP_035658071.1 uncharacterized protein LOC118403462 [Branchiostoma floridae]
LOC130641971	XP_057305005.1	uncharacterized protein LOC130641971 [Hydractinia symbiolongicarpus]	XP_015771009.1	40	4.54e-34	XP_015771009.1 PREDICTED: uncharacterized protein LOC107349375 [Acropora digitifera]
LOC130641971	XP_057305005.1	uncharacterized protein LOC130641971 [Hydractinia symbiolongicarpus]	XP_028512972.1	41.1	9.96e-34	XP_028512972.1 uncharacterized protein LOC114574479 [Exaiptasia diaphana]
LOC130641971	XP_057305005.1	uncharacterized protein LOC130641971 [Hydractinia symbiolongicarpus]	XP_022063315.1	39.1	1.34e-33	XP_022063315.1 uncharacterized protein LOC110960395 [Acanthochromis polyacanthus]
LOC130641971	XP_057305005.1	uncharacterized protein LOC130641971 [Hydractinia symbiolongicarpus]	KXJ11322.1	41.6	4.76e-33	KXJ11322.1 hypothetical protein AC249_AIPGENE23166 [Exaiptasia diaphana]
LOC130641971	XP_057305005.1	uncharacterized protein LOC130641971 [Hydractinia symbiolongicarpus]	XP_035687253.1	35.3	7.04e-32	XP_035687253.1 uncharacterized protein LOC118423272 [Branchiostoma floridae]
LOC130641971	XP_057305005.1	uncharacterized protein LOC130641971 [Hydractinia symbiolongicarpus]	XP_035688825.1	35.3	9.83e-31	XP_035688825.1 uncharacterized protein LOC118424384 [Branchiostoma floridae]
LOC130641971	XP_057305005.1	uncharacterized protein LOC130641971 [Hydractinia symbiolongicarpus]	XP_035689474.1	36.6	1.34e-30	XP_035689474.1 uncharacterized protein LOC118424802 [Branchiostoma floridae]
LOC130641971	XP_057305005.1	uncharacterized protein LOC130641971 [Hydractinia symbiolongicarpus]	XP_035661399.1	37.6	2.37e-30	XP_035661399.1 uncharacterized protein LOC118405771 [Branchiostoma floridae]
LOC130641971	XP_057305005.1	uncharacterized protein LOC130641971 [Hydractinia symbiolongicarpus]	XP_015758970.1	37.6	2.64e-30	XP_015758970.1 PREDICTED: uncharacterized protein LOC107338249 [Acropora digitifera]
LOC130641971	XP_057305005.1	uncharacterized protein LOC130641971 [Hydractinia symbiolongicarpus]	XP_029204868.1	37.6	7.16e-30	XP_029204868.1 uncharacterized protein LOC114968803 [Acropora millepora]
LOC130641971	XP_057305005.1	uncharacterized protein LOC130641971 [Hydractinia symbiolongicarpus]	XP_015774311.1	36.4	1.51e-29	XP_015774311.1 PREDICTED: uncharacterized protein LOC107352495 [Acropora digitifera]
LOC130641971	XP_057305005.1	uncharacterized protein LOC130641971 [Hydractinia symbiolongicarpus]	XP_028408813.1	39.5	2.46e-29	XP_028408813.1 uncharacterized protein LOC114531396 [Dendronephthya gigantea]
LOC130641971	XP_057305005.1	uncharacterized protein LOC130641971 [Hydractinia symbiolongicarpus]	KXJ09199.1	37.3	1.81e-28	KXJ09199.1 hypothetical protein AC249_AIPGENE14204 [Exaiptasia diaphana]
LOC130641971	XP_057305005.1	uncharacterized protein LOC130641971 [Hydractinia symbiolongicarpus]	XP_031556979.1	35.7	2.37e-28	XP_031556979.1 uncharacterized protein LOC116293659 isoform X2 [Actinia tenebrosa]
LOC130641971	XP_057305005.1	uncharacterized protein LOC130641971 [Hydractinia symbiolongicarpus]	XP_031556978.1	35.7	2.38e-28	XP_031556978.1 uncharacterized protein LOC116293659 isoform X1 [Actinia tenebrosa]
LOC130641971	XP_057305005.1	uncharacterized protein LOC130641971 [Hydractinia symbiolongicarpus]	XP_029198195.1	39.2	6.15e-28	XP_029198195.1 uncharacterized protein LOC114963220 [Acropora millepora]
LOC130641971	XP_057305005.1	uncharacterized protein LOC130641971 [Hydractinia symbiolongicarpus]	KXJ11330.1	37.2	1.58e-27	KXJ11330.1 hypothetical protein AC249_AIPGENE23172 [Exaiptasia diaphana]
LOC130641971	XP_057305005.1	uncharacterized protein LOC130641971 [Hydractinia symbiolongicarpus]	PIK54281.1	33.9	3.46e-27	PIK54281.1 hypothetical protein BSL78_08809 [Apostichopus japonicus]
LOC130641971	XP_057305005.1	uncharacterized protein LOC130641971 [Hydractinia symbiolongicarpus]	KXJ20088.1	34.9	1.25e-26	KXJ20088.1 hypothetical protein AC249_AIPGENE10395 [Exaiptasia diaphana]
LOC130641971	XP_057305005.1	uncharacterized protein LOC130641971 [Hydractinia symbiolongicarpus]	XP_020898524.1	38.5	1.26e-26	XP_020898524.1 LOW QUALITY PROTEIN: uncharacterized protein LOC110237274 [Exaiptasia diaphana]
LOC130641972	XP_057305006.1	uncharacterized protein LOC130641972 [Hydractinia symbiolongicarpus]	XP_002166034.1	65.9	1.23e-109	XP_002166034.1 PREDICTED: acidic leucine-rich nuclear phosphoprotein 32 family member A-like [Hydra vulgaris]
LOC130641972	XP_057305006.1	uncharacterized protein LOC130641972 [Hydractinia symbiolongicarpus]	XP_022799561.1	52.3	2.11e-84	XP_022799561.1 acidic leucine-rich nuclear phosphoprotein 32 family member A-like isoform X1 [Stylophora pistillata]
LOC130641972	XP_057305006.1	uncharacterized protein LOC130641972 [Hydractinia symbiolongicarpus]	XP_020628163.1	50.2	2.58e-83	XP_020628163.1 acidic leucine-rich nuclear phosphoprotein 32 family member B-like isoform X1 [Orbicella faveolata]
LOC130641972	XP_057305006.1	uncharacterized protein LOC130641972 [Hydractinia symbiolongicarpus]	XP_027053374.1	51.3	1.38e-82	XP_027053374.1 acidic leucine-rich nuclear phosphoprotein 32 family member B-like [Pocillopora damicornis]
LOC130641972	XP_057305006.1	uncharacterized protein LOC130641972 [Hydractinia symbiolongicarpus]	XP_031560425.1	49.8	2.8e-81	XP_031560425.1 acidic leucine-rich nuclear phosphoprotein 32 family member B-like isoform X1 [Actinia tenebrosa]
LOC130641972	XP_057305006.1	uncharacterized protein LOC130641972 [Hydractinia symbiolongicarpus]	XP_032233773.1	49.2	6.47e-79	XP_032233773.1 acidic leucine-rich nuclear phosphoprotein 32 family member A [Nematostella vectensis]
LOC130641972	XP_057305006.1	uncharacterized protein LOC130641972 [Hydractinia symbiolongicarpus]	EDO37530.1	49.2	1.33e-78	EDO37530.1 predicted protein [Nematostella vectensis]
LOC130641972	XP_057305006.1	uncharacterized protein LOC130641972 [Hydractinia symbiolongicarpus]	XP_028394095.1	51.9	6.31e-78	XP_028394095.1 uncharacterized protein LOC114518319 [Dendronephthya gigantea]
LOC130641972	XP_057305006.1	uncharacterized protein LOC130641972 [Hydractinia symbiolongicarpus]	XP_029207468.1	52.5	6.8e-75	XP_029207468.1 uncharacterized protein LOC114971096 [Acropora millepora]
LOC130641972	XP_057305006.1	uncharacterized protein LOC130641972 [Hydractinia symbiolongicarpus]	XP_022799562.1	51.2	5.49e-74	XP_022799562.1 uncharacterized protein LOC111337506 isoform X2 [Stylophora pistillata]
LOC130641972	XP_057305006.1	uncharacterized protein LOC130641972 [Hydractinia symbiolongicarpus]	XP_020628164.1	50.8	9.48e-73	XP_020628164.1 uncharacterized protein LOC110065375 isoform X2 [Orbicella faveolata]
LOC130641972	XP_057305006.1	uncharacterized protein LOC130641972 [Hydractinia symbiolongicarpus]	XP_015752338.1	57.6	7.67e-72	XP_015752338.1 PREDICTED: uncharacterized protein LOC107332127 [Acropora digitifera]
LOC130641972	XP_057305006.1	uncharacterized protein LOC130641972 [Hydractinia symbiolongicarpus]	XP_031560426.1	49.8	8.41e-72	XP_031560426.1 uncharacterized protein LOC116296536 isoform X2 [Actinia tenebrosa]
LOC130641972	XP_057305006.1	uncharacterized protein LOC130641972 [Hydractinia symbiolongicarpus]	XP_035697611.1	42.7	8.39e-62	XP_035697611.1 leucine-rich repeat-containing protein 49-like [Branchiostoma floridae]
LOC130641972	XP_057305006.1	uncharacterized protein LOC130641972 [Hydractinia symbiolongicarpus]	XP_019643045.1	42.7	5.35e-60	XP_019643045.1 PREDICTED: leucine-rich repeat-containing protein 49-like [Branchiostoma belcheri]
LOC130641972	XP_057305006.1	uncharacterized protein LOC130641972 [Hydractinia symbiolongicarpus]	XP_033883744.1	40	6.41e-53	XP_033883744.1 protein tilB homolog [Acipenser ruthenus]
LOC130641972	XP_057305006.1	uncharacterized protein LOC130641972 [Hydractinia symbiolongicarpus]	XP_020564084.1	44.1	8.79e-53	XP_020564084.1 uncharacterized protein LOC105355514 [Oryzias latipes]
LOC130641972	XP_057305006.1	uncharacterized protein LOC130641972 [Hydractinia symbiolongicarpus]	XP_014853599.1	41.8	3.09e-52	XP_014853599.1 PREDICTED: uncharacterized protein LOC106924410 isoform X2 [Poecilia mexicana]
LOC130641972	XP_057305006.1	uncharacterized protein LOC130641972 [Hydractinia symbiolongicarpus]	XP_014912953.1	41.8	3.09e-52	XP_014912953.1 PREDICTED: uncharacterized protein LOC106962831 isoform X2 [Poecilia latipinna]
LOC130641972	XP_057305006.1	uncharacterized protein LOC130641972 [Hydractinia symbiolongicarpus]	XP_036820876.1	40.8	9.84e-52	XP_036820876.1 acidic leucine-rich nuclear phosphoprotein 32-related protein [Oncorhynchus mykiss]
LOC130641972	XP_057305006.1	uncharacterized protein LOC130641972 [Hydractinia symbiolongicarpus]	XP_038817911.1	40.4	9.84e-52	XP_038817911.1 acidic leucine-rich nuclear phosphoprotein 32-related protein [Salvelinus namaycush]
LOC130641972	XP_057305006.1	uncharacterized protein LOC130641972 [Hydractinia symbiolongicarpus]	XP_015233753.1	41.3	1.01e-51	XP_015233753.1 PREDICTED: uncharacterized protein LOC107086961 [Cyprinodon variegatus]
LOC130641972	XP_057305006.1	uncharacterized protein LOC130641972 [Hydractinia symbiolongicarpus]	XP_023207636.1	41.4	1.01e-51	XP_023207636.1 uncharacterized protein LOC111612050 isoform X2 [Xiphophorus maculatus]
LOC130641972	XP_057305006.1	uncharacterized protein LOC130641972 [Hydractinia symbiolongicarpus]	XP_022090076.1	40.3	1.35e-51	XP_022090076.1 uncharacterized protein LOC110978978 isoform X2 [Acanthaster planci]
LOC130641972	XP_057305006.1	uncharacterized protein LOC130641972 [Hydractinia symbiolongicarpus]	XP_014018975.1	40.8	1.96e-51	XP_014018975.1 PREDICTED: uncharacterized protein LOC106581437 [Salmo salar]
LOC130641973	XP_057305008.1	heterogeneous nuclear ribonucleoprotein U-like isoform X1 [Hydractinia symbiolongicarpus]	XP_012556356.1	66.6	6.44e-209	XP_012556356.1 PREDICTED: heterogeneous nuclear ribonucleoprotein U-like isoform X2 [Hydra vulgaris]
LOC130641973	XP_057305008.1	heterogeneous nuclear ribonucleoprotein U-like isoform X1 [Hydractinia symbiolongicarpus]	XP_002162980.2	66.6	1.2e-206	XP_002162980.2 PREDICTED: heterogeneous nuclear ribonucleoprotein U-like isoform X1 [Hydra vulgaris]
LOC130641973	XP_057305008.1	heterogeneous nuclear ribonucleoprotein U-like isoform X1 [Hydractinia symbiolongicarpus]	XP_022793417.1	45.3	5.29e-115	XP_022793417.1 heterogeneous nuclear ribonucleoprotein U-like protein 1 isoform X2 [Stylophora pistillata]
LOC130641973	XP_057305008.1	heterogeneous nuclear ribonucleoprotein U-like isoform X1 [Hydractinia symbiolongicarpus]	XP_022793416.1	45.1	4.09e-114	XP_022793416.1 heterogeneous nuclear ribonucleoprotein U-like protein 1 isoform X1 [Stylophora pistillata]
LOC130641973	XP_057305008.1	heterogeneous nuclear ribonucleoprotein U-like isoform X1 [Hydractinia symbiolongicarpus]	XP_020617210.1	44.2	6.28e-113	XP_020617210.1 heterogeneous nuclear ribonucleoprotein U-like protein 1 isoform X2 [Orbicella faveolata]
LOC130641973	XP_057305008.1	heterogeneous nuclear ribonucleoprotein U-like isoform X1 [Hydractinia symbiolongicarpus]	XP_020617209.1	44	4.81e-112	XP_020617209.1 heterogeneous nuclear ribonucleoprotein U-like protein 1 isoform X1 [Orbicella faveolata]
LOC130641973	XP_057305008.1	heterogeneous nuclear ribonucleoprotein U-like isoform X1 [Hydractinia symbiolongicarpus]	XP_027056357.1	44.6	8.12e-111	XP_027056357.1 heterogeneous nuclear ribonucleoprotein U-like protein 1 isoform X2 [Pocillopora damicornis]
LOC130641973	XP_057305008.1	heterogeneous nuclear ribonucleoprotein U-like isoform X1 [Hydractinia symbiolongicarpus]	XP_027056356.1	44.4	6.19e-110	XP_027056356.1 heterogeneous nuclear ribonucleoprotein U-like protein 1 isoform X1 [Pocillopora damicornis]
LOC130641973	XP_057305008.1	heterogeneous nuclear ribonucleoprotein U-like isoform X1 [Hydractinia symbiolongicarpus]	XP_029206467.1	43.5	3.31e-106	XP_029206467.1 heterogeneous nuclear ribonucleoprotein U-like protein 1 isoform X2 [Acropora millepora]
LOC130641973	XP_057305008.1	heterogeneous nuclear ribonucleoprotein U-like isoform X1 [Hydractinia symbiolongicarpus]	XP_029206466.1	43.5	3.38e-106	XP_029206466.1 heterogeneous nuclear ribonucleoprotein U-like protein 1 isoform X1 [Acropora millepora]
LOC130641973	XP_057305008.1	heterogeneous nuclear ribonucleoprotein U-like isoform X1 [Hydractinia symbiolongicarpus]	XP_028402807.1	45.5	3.83e-104	XP_028402807.1 heterogeneous nuclear ribonucleoprotein U-like protein 1 [Dendronephthya gigantea]
LOC130641973	XP_057305008.1	heterogeneous nuclear ribonucleoprotein U-like isoform X1 [Hydractinia symbiolongicarpus]	XP_031569180.1	43.3	2.91e-103	XP_031569180.1 heterogeneous nuclear ribonucleoprotein U-like protein 1 [Actinia tenebrosa]
LOC130641973	XP_057305008.1	heterogeneous nuclear ribonucleoprotein U-like isoform X1 [Hydractinia symbiolongicarpus]	XP_020892832.1	41.9	1.56e-102	XP_020892832.1 heterogeneous nuclear ribonucleoprotein U-like protein 1 isoform X1 [Exaiptasia diaphana]
LOC130641973	XP_057305008.1	heterogeneous nuclear ribonucleoprotein U-like isoform X1 [Hydractinia symbiolongicarpus]	RDD42642.1	43.3	1.61e-102	RDD42642.1 Heterogeneous nuclear ribonucleoprotein U-like protein 1 [Trichoplax sp. H2]
LOC130641973	XP_057305008.1	heterogeneous nuclear ribonucleoprotein U-like isoform X1 [Hydractinia symbiolongicarpus]	XP_002117859.1	43.3	2.24e-102	XP_002117859.1 hypothetical protein TRIADDRAFT_61890 [Trichoplax adhaerens]
LOC130641973	XP_057305008.1	heterogeneous nuclear ribonucleoprotein U-like isoform X1 [Hydractinia symbiolongicarpus]	XP_032228397.1	42.4	5.89e-100	XP_032228397.1 heterogeneous nuclear ribonucleoprotein U-like protein 1 isoform X3 [Nematostella vectensis]
LOC130641973	XP_057305008.1	heterogeneous nuclear ribonucleoprotein U-like isoform X1 [Hydractinia symbiolongicarpus]	XP_001625157.2	42.4	2.9e-98	XP_001625157.2 heterogeneous nuclear ribonucleoprotein U isoform X2 [Nematostella vectensis]
LOC130641973	XP_057305008.1	heterogeneous nuclear ribonucleoprotein U-like isoform X1 [Hydractinia symbiolongicarpus]	XP_032228396.1	42.4	3.28e-98	XP_032228396.1 heterogeneous nuclear ribonucleoprotein U isoform X1 [Nematostella vectensis]
LOC130641973	XP_057305008.1	heterogeneous nuclear ribonucleoprotein U-like isoform X1 [Hydractinia symbiolongicarpus]	XP_020892833.1	42.7	3.43e-98	XP_020892833.1 heterogeneous nuclear ribonucleoprotein U-like protein 1 isoform X2 [Exaiptasia diaphana]
LOC130641973	XP_057305008.1	heterogeneous nuclear ribonucleoprotein U-like isoform X1 [Hydractinia symbiolongicarpus]	EDO33057.1	43.9	6.39e-96	EDO33057.1 predicted protein, partial [Nematostella vectensis]
LOC130641973	XP_057305008.1	heterogeneous nuclear ribonucleoprotein U-like isoform X1 [Hydractinia symbiolongicarpus]	XP_022786642.1	39.7	5.98e-93	XP_022786642.1 heterogeneous nuclear ribonucleoprotein U-like protein 1 [Stylophora pistillata]
LOC130641973	XP_057305008.1	heterogeneous nuclear ribonucleoprotein U-like isoform X1 [Hydractinia symbiolongicarpus]	XP_015759797.1	45	1.18e-92	XP_015759797.1 PREDICTED: heterogeneous nuclear ribonucleoprotein U-like protein 1, partial [Acropora digitifera]
LOC130641973	XP_057305008.1	heterogeneous nuclear ribonucleoprotein U-like isoform X1 [Hydractinia symbiolongicarpus]	XP_021474374.2	42.1	1.42e-92	XP_021474374.2 heterogeneous nuclear ribonucleoprotein U-like protein 1 isoform X5 [Oncorhynchus mykiss]
LOC130641973	XP_057305008.1	heterogeneous nuclear ribonucleoprotein U-like isoform X1 [Hydractinia symbiolongicarpus]	XP_035636867.1	42.1	1.59e-92	XP_035636867.1 heterogeneous nuclear ribonucleoprotein U-like protein 1 isoform X2 [Oncorhynchus keta]
LOC130641973	XP_057305008.1	heterogeneous nuclear ribonucleoprotein U-like isoform X1 [Hydractinia symbiolongicarpus]	XP_029526259.1	42.1	1.76e-92	XP_029526259.1 heterogeneous nuclear ribonucleoprotein U-like protein 1 [Oncorhynchus nerka]
LOC130641973	XP_057305009.1	heterogeneous nuclear ribonucleoprotein U-like protein 1 isoform X2 [Hydractinia symbiolongicarpus]	XP_012556356.1	66.6	2.08e-210	XP_012556356.1 PREDICTED: heterogeneous nuclear ribonucleoprotein U-like isoform X2 [Hydra vulgaris]
LOC130641973	XP_057305009.1	heterogeneous nuclear ribonucleoprotein U-like protein 1 isoform X2 [Hydractinia symbiolongicarpus]	XP_002162980.2	66.6	3.87e-208	XP_002162980.2 PREDICTED: heterogeneous nuclear ribonucleoprotein U-like isoform X1 [Hydra vulgaris]
LOC130641973	XP_057305009.1	heterogeneous nuclear ribonucleoprotein U-like protein 1 isoform X2 [Hydractinia symbiolongicarpus]	XP_022793417.1	45.3	3.68e-116	XP_022793417.1 heterogeneous nuclear ribonucleoprotein U-like protein 1 isoform X2 [Stylophora pistillata]
LOC130641973	XP_057305009.1	heterogeneous nuclear ribonucleoprotein U-like protein 1 isoform X2 [Hydractinia symbiolongicarpus]	XP_022793416.1	45.1	2.88e-115	XP_022793416.1 heterogeneous nuclear ribonucleoprotein U-like protein 1 isoform X1 [Stylophora pistillata]
LOC130641973	XP_057305009.1	heterogeneous nuclear ribonucleoprotein U-like protein 1 isoform X2 [Hydractinia symbiolongicarpus]	XP_020617210.1	44.2	4.46e-114	XP_020617210.1 heterogeneous nuclear ribonucleoprotein U-like protein 1 isoform X2 [Orbicella faveolata]
LOC130641973	XP_057305009.1	heterogeneous nuclear ribonucleoprotein U-like protein 1 isoform X2 [Hydractinia symbiolongicarpus]	XP_020617209.1	44	3.46e-113	XP_020617209.1 heterogeneous nuclear ribonucleoprotein U-like protein 1 isoform X1 [Orbicella faveolata]
LOC130641973	XP_057305009.1	heterogeneous nuclear ribonucleoprotein U-like protein 1 isoform X2 [Hydractinia symbiolongicarpus]	XP_027056357.1	44.6	5.92e-112	XP_027056357.1 heterogeneous nuclear ribonucleoprotein U-like protein 1 isoform X2 [Pocillopora damicornis]
LOC130641973	XP_057305009.1	heterogeneous nuclear ribonucleoprotein U-like protein 1 isoform X2 [Hydractinia symbiolongicarpus]	XP_027056356.1	44.4	4.57e-111	XP_027056356.1 heterogeneous nuclear ribonucleoprotein U-like protein 1 isoform X1 [Pocillopora damicornis]
LOC130641973	XP_057305009.1	heterogeneous nuclear ribonucleoprotein U-like protein 1 isoform X2 [Hydractinia symbiolongicarpus]	XP_029206467.1	43.5	2.57e-107	XP_029206467.1 heterogeneous nuclear ribonucleoprotein U-like protein 1 isoform X2 [Acropora millepora]
LOC130641973	XP_057305009.1	heterogeneous nuclear ribonucleoprotein U-like protein 1 isoform X2 [Hydractinia symbiolongicarpus]	XP_029206466.1	43.5	2.63e-107	XP_029206466.1 heterogeneous nuclear ribonucleoprotein U-like protein 1 isoform X1 [Acropora millepora]
LOC130641973	XP_057305009.1	heterogeneous nuclear ribonucleoprotein U-like protein 1 isoform X2 [Hydractinia symbiolongicarpus]	XP_028402807.1	45.5	3.11e-105	XP_028402807.1 heterogeneous nuclear ribonucleoprotein U-like protein 1 [Dendronephthya gigantea]
LOC130641973	XP_057305009.1	heterogeneous nuclear ribonucleoprotein U-like protein 1 isoform X2 [Hydractinia symbiolongicarpus]	XP_031569180.1	43.3	2.37e-104	XP_031569180.1 heterogeneous nuclear ribonucleoprotein U-like protein 1 [Actinia tenebrosa]
LOC130641973	XP_057305009.1	heterogeneous nuclear ribonucleoprotein U-like protein 1 isoform X2 [Hydractinia symbiolongicarpus]	XP_020892832.1	41.9	1.3e-103	XP_020892832.1 heterogeneous nuclear ribonucleoprotein U-like protein 1 isoform X1 [Exaiptasia diaphana]
LOC130641973	XP_057305009.1	heterogeneous nuclear ribonucleoprotein U-like protein 1 isoform X2 [Hydractinia symbiolongicarpus]	RDD42642.1	43.3	1.32e-103	RDD42642.1 Heterogeneous nuclear ribonucleoprotein U-like protein 1 [Trichoplax sp. H2]
LOC130641973	XP_057305009.1	heterogeneous nuclear ribonucleoprotein U-like protein 1 isoform X2 [Hydractinia symbiolongicarpus]	XP_002117859.1	43.3	1.84e-103	XP_002117859.1 hypothetical protein TRIADDRAFT_61890 [Trichoplax adhaerens]
LOC130641973	XP_057305009.1	heterogeneous nuclear ribonucleoprotein U-like protein 1 isoform X2 [Hydractinia symbiolongicarpus]	XP_032228397.1	42.4	5.19e-101	XP_032228397.1 heterogeneous nuclear ribonucleoprotein U-like protein 1 isoform X3 [Nematostella vectensis]
LOC130641973	XP_057305009.1	heterogeneous nuclear ribonucleoprotein U-like protein 1 isoform X2 [Hydractinia symbiolongicarpus]	XP_001625157.2	42.4	2.56e-99	XP_001625157.2 heterogeneous nuclear ribonucleoprotein U isoform X2 [Nematostella vectensis]
LOC130641973	XP_057305009.1	heterogeneous nuclear ribonucleoprotein U-like protein 1 isoform X2 [Hydractinia symbiolongicarpus]	XP_032228396.1	42.4	2.89e-99	XP_032228396.1 heterogeneous nuclear ribonucleoprotein U isoform X1 [Nematostella vectensis]
LOC130641973	XP_057305009.1	heterogeneous nuclear ribonucleoprotein U-like protein 1 isoform X2 [Hydractinia symbiolongicarpus]	XP_020892833.1	42.7	3.22e-99	XP_020892833.1 heterogeneous nuclear ribonucleoprotein U-like protein 1 isoform X2 [Exaiptasia diaphana]
LOC130641973	XP_057305009.1	heterogeneous nuclear ribonucleoprotein U-like protein 1 isoform X2 [Hydractinia symbiolongicarpus]	EDO33057.1	43.9	6.56e-97	EDO33057.1 predicted protein, partial [Nematostella vectensis]
LOC130641973	XP_057305009.1	heterogeneous nuclear ribonucleoprotein U-like protein 1 isoform X2 [Hydractinia symbiolongicarpus]	XP_022786642.1	39.7	6.08e-94	XP_022786642.1 heterogeneous nuclear ribonucleoprotein U-like protein 1 [Stylophora pistillata]
LOC130641973	XP_057305009.1	heterogeneous nuclear ribonucleoprotein U-like protein 1 isoform X2 [Hydractinia symbiolongicarpus]	XP_015759797.1	45	1.14e-93	XP_015759797.1 PREDICTED: heterogeneous nuclear ribonucleoprotein U-like protein 1, partial [Acropora digitifera]
LOC130641973	XP_057305009.1	heterogeneous nuclear ribonucleoprotein U-like protein 1 isoform X2 [Hydractinia symbiolongicarpus]	XP_021474374.2	42.1	1.4e-93	XP_021474374.2 heterogeneous nuclear ribonucleoprotein U-like protein 1 isoform X5 [Oncorhynchus mykiss]
LOC130641973	XP_057305009.1	heterogeneous nuclear ribonucleoprotein U-like protein 1 isoform X2 [Hydractinia symbiolongicarpus]	XP_035636867.1	42.1	1.56e-93	XP_035636867.1 heterogeneous nuclear ribonucleoprotein U-like protein 1 isoform X2 [Oncorhynchus keta]
LOC130641973	XP_057305009.1	heterogeneous nuclear ribonucleoprotein U-like protein 1 isoform X2 [Hydractinia symbiolongicarpus]	XP_029526259.1	42.1	1.72e-93	XP_029526259.1 heterogeneous nuclear ribonucleoprotein U-like protein 1 [Oncorhynchus nerka]
LOC130641974	XP_057305010.1	activated CDC42 kinase 1-like [Hydractinia symbiolongicarpus]	EDO47802.1	50.9	1.11e-145	EDO47802.1 predicted protein, partial [Nematostella vectensis]
LOC130641974	XP_057305010.1	activated CDC42 kinase 1-like [Hydractinia symbiolongicarpus]	XP_027053324.1	53.8	2.83e-143	XP_027053324.1 uncharacterized protein LOC113680494 [Pocillopora damicornis]
LOC130641974	XP_057305010.1	activated CDC42 kinase 1-like [Hydractinia symbiolongicarpus]	XP_022805433.1	54.1	1.09e-139	XP_022805433.1 uncharacterized protein LOC111342602 [Stylophora pistillata]
LOC130641974	XP_057305010.1	activated CDC42 kinase 1-like [Hydractinia symbiolongicarpus]	XP_031563587.1	51.3	1.53e-139	XP_031563587.1 uncharacterized protein LOC116299092 isoform X2 [Actinia tenebrosa]
LOC130641974	XP_057305010.1	activated CDC42 kinase 1-like [Hydractinia symbiolongicarpus]	XP_031563586.1	51.3	1.55e-139	XP_031563586.1 uncharacterized protein LOC116299092 isoform X1 [Actinia tenebrosa]
LOC130641974	XP_057305010.1	activated CDC42 kinase 1-like [Hydractinia symbiolongicarpus]	XP_032220833.1	51.7	8.53e-137	XP_032220833.1 uncharacterized protein LOC5520002 isoform X2 [Nematostella vectensis]
LOC130641974	XP_057305010.1	activated CDC42 kinase 1-like [Hydractinia symbiolongicarpus]	XP_029206346.1	52.2	1.36e-136	XP_029206346.1 tyrosine-protein kinase sid-3-like [Acropora millepora]
LOC130641974	XP_057305010.1	activated CDC42 kinase 1-like [Hydractinia symbiolongicarpus]	XP_032220832.1	51.7	2.18e-136	XP_032220832.1 uncharacterized protein LOC5520002 isoform X1 [Nematostella vectensis]
LOC130641974	XP_057305010.1	activated CDC42 kinase 1-like [Hydractinia symbiolongicarpus]	XP_020902916.1	49.9	2.53e-136	XP_020902916.1 uncharacterized protein LOC110241401 [Exaiptasia diaphana]
LOC130641974	XP_057305010.1	activated CDC42 kinase 1-like [Hydractinia symbiolongicarpus]	NXK54174.1	46.9	3.97e-118	NXK54174.1 ACK1 kinase [Chauna torquata]
LOC130641974	XP_057305010.1	activated CDC42 kinase 1-like [Hydractinia symbiolongicarpus]	XP_028393808.1	49.2	6.25e-117	XP_028393808.1 uncharacterized protein LOC114518091 [Dendronephthya gigantea]
LOC130641974	XP_057305010.1	activated CDC42 kinase 1-like [Hydractinia symbiolongicarpus]	XP_015682973.1	46	9.73e-116	XP_015682973.1 activated CDC42 kinase 1 [Protobothrops mucrosquamatus]
LOC130641974	XP_057305010.1	activated CDC42 kinase 1-like [Hydractinia symbiolongicarpus]	XP_013922003.1	46	5.08e-115	XP_013922003.1 PREDICTED: activated CDC42 kinase 1, partial [Thamnophis sirtalis]
LOC130641974	XP_057305010.1	activated CDC42 kinase 1-like [Hydractinia symbiolongicarpus]	XP_032049308.1	47.2	3.19e-114	XP_032049308.1 activated CDC42 kinase 1 isoform X2 [Aythya fuligula]
LOC130641974	XP_057305010.1	activated CDC42 kinase 1-like [Hydractinia symbiolongicarpus]	XP_021250460.1	47.2	3.31e-114	XP_021250460.1 activated CDC42 kinase 1 isoform X1 [Numida meleagris]
LOC130641974	XP_057305010.1	activated CDC42 kinase 1-like [Hydractinia symbiolongicarpus]	PNJ07569.1	45.8	3.65e-114	PNJ07569.1 LOW QUALITY PROTEIN: TNK2 isoform 8 [Pongo abelii]
LOC130641974	XP_057305010.1	activated CDC42 kinase 1-like [Hydractinia symbiolongicarpus]	XP_031459312.1	47.2	4.44e-114	XP_031459312.1 activated CDC42 kinase 1 isoform X3 [Phasianus colchicus]
LOC130641974	XP_057305010.1	activated CDC42 kinase 1-like [Hydractinia symbiolongicarpus]	XP_021250463.1	47.2	4.44e-114	XP_021250463.1 activated CDC42 kinase 1 isoform X4 [Numida meleagris]
LOC130641974	XP_057305010.1	activated CDC42 kinase 1-like [Hydractinia symbiolongicarpus]	OXB57190.1	47.2	5.39e-114	OXB57190.1 hypothetical protein ASZ78_000924 [Callipepla squamata]
LOC130641974	XP_057305010.1	activated CDC42 kinase 1-like [Hydractinia symbiolongicarpus]	XP_031459311.1	47.2	5.49e-114	XP_031459311.1 activated CDC42 kinase 1 isoform X2 [Phasianus colchicus]
LOC130641974	XP_057305010.1	activated CDC42 kinase 1-like [Hydractinia symbiolongicarpus]	XP_021250462.1	47.2	6.9e-114	XP_021250462.1 activated CDC42 kinase 1 isoform X3 [Numida meleagris]
LOC130641974	XP_057305010.1	activated CDC42 kinase 1-like [Hydractinia symbiolongicarpus]	XP_015146946.1	47.2	7.17e-114	XP_015146946.1 activated CDC42 kinase 1 isoform X8 [Gallus gallus]
LOC130641974	XP_057305010.1	activated CDC42 kinase 1-like [Hydractinia symbiolongicarpus]	XP_019474605.1	47.2	7.17e-114	XP_019474605.1 activated CDC42 kinase 1 isoform X8 [Meleagris gallopavo]
LOC130641974	XP_057305010.1	activated CDC42 kinase 1-like [Hydractinia symbiolongicarpus]	XP_021250461.1	47.2	7.31e-114	XP_021250461.1 activated CDC42 kinase 1 isoform X2 [Numida meleagris]
LOC130641974	XP_057305010.1	activated CDC42 kinase 1-like [Hydractinia symbiolongicarpus]	XP_031459309.1	47.2	7.31e-114	XP_031459309.1 activated CDC42 kinase 1 isoform X1 [Phasianus colchicus]
LOC130641975	XP_057305011.1	outer dynein arm-docking complex subunit 2-like [Hydractinia symbiolongicarpus]	XP_028392916.1	75.7	2.44e-127	XP_028392916.1 armadillo repeat-containing protein 4-like [Dendronephthya gigantea]
LOC130641975	XP_057305011.1	outer dynein arm-docking complex subunit 2-like [Hydractinia symbiolongicarpus]	XP_015772164.1	75.1	8.76e-127	XP_015772164.1 PREDICTED: armadillo repeat-containing protein 4-like [Acropora digitifera]
LOC130641975	XP_057305011.1	outer dynein arm-docking complex subunit 2-like [Hydractinia symbiolongicarpus]	XP_027046145.1	76.8	2.36e-126	XP_027046145.1 armadillo repeat-containing protein 4-like [Pocillopora damicornis]
LOC130641975	XP_057305011.1	outer dynein arm-docking complex subunit 2-like [Hydractinia symbiolongicarpus]	XP_029203579.1	75.1	2.74e-126	XP_029203579.1 armadillo repeat-containing protein 4-like [Acropora millepora]
LOC130641975	XP_057305011.1	outer dynein arm-docking complex subunit 2-like [Hydractinia symbiolongicarpus]	XP_022782472.1	76.3	3.76e-126	XP_022782472.1 armadillo repeat-containing protein 4-like [Stylophora pistillata]
LOC130641975	XP_057305011.1	outer dynein arm-docking complex subunit 2-like [Hydractinia symbiolongicarpus]	XP_020600697.1	73.8	1e-121	XP_020600697.1 armadillo repeat-containing protein 4-like [Orbicella faveolata]
LOC130641975	XP_057305011.1	outer dynein arm-docking complex subunit 2-like [Hydractinia symbiolongicarpus]	MBN3276427.1	61.6	7.59e-121	MBN3276427.1 ARMC4 protein [Polyodon spathula]
LOC130641975	XP_057305011.1	outer dynein arm-docking complex subunit 2-like [Hydractinia symbiolongicarpus]	XP_002167486.3	66.1	9.88e-121	XP_002167486.3 PREDICTED: armadillo repeat-containing protein 4 [Hydra vulgaris]
LOC130641975	XP_057305011.1	outer dynein arm-docking complex subunit 2-like [Hydractinia symbiolongicarpus]	ELU15051.1	70.6	2.07e-119	ELU15051.1 hypothetical protein CAPTEDRAFT_2410 [Capitella teleta]
LOC130641975	XP_057305011.1	outer dynein arm-docking complex subunit 2-like [Hydractinia symbiolongicarpus]	RDD37641.1	67.2	2.7e-119	RDD37641.1 Armadillo repeat-containing protein 4, partial [Trichoplax sp. H2]
LOC130641975	XP_057305011.1	outer dynein arm-docking complex subunit 2-like [Hydractinia symbiolongicarpus]	EDO43886.1	74.4	3.26e-119	EDO43886.1 predicted protein, partial [Nematostella vectensis]
LOC130641975	XP_057305011.1	outer dynein arm-docking complex subunit 2-like [Hydractinia symbiolongicarpus]	XP_032241492.1	74.4	3.5e-118	XP_032241492.1 armadillo repeat-containing protein 4 [Nematostella vectensis]
LOC130641975	XP_057305011.1	outer dynein arm-docking complex subunit 2-like [Hydractinia symbiolongicarpus]	XP_021097711.1	62.8	3.58e-117	XP_021097711.1 armadillo repeat-containing protein 4 isoform X6 [Heterocephalus glaber]
LOC130641975	XP_057305011.1	outer dynein arm-docking complex subunit 2-like [Hydractinia symbiolongicarpus]	MBN3296273.1	67.2	2.6e-116	MBN3296273.1 ARMC4 protein [Amia calva]
LOC130641975	XP_057305011.1	outer dynein arm-docking complex subunit 2-like [Hydractinia symbiolongicarpus]	XP_021097710.1	62.8	3.17e-116	XP_021097710.1 armadillo repeat-containing protein 4 isoform X5 [Heterocephalus glaber]
LOC130641975	XP_057305011.1	outer dynein arm-docking complex subunit 2-like [Hydractinia symbiolongicarpus]	XP_002110332.1	68.5	5.64e-116	XP_002110332.1 hypothetical protein TRIADDRAFT_63243 [Trichoplax adhaerens]
LOC130641975	XP_057305011.1	outer dynein arm-docking complex subunit 2-like [Hydractinia symbiolongicarpus]	XP_004861895.1	62.8	1.96e-115	XP_004861895.1 armadillo repeat-containing protein 4 isoform X2 [Heterocephalus glaber]
LOC130641975	XP_057305011.1	outer dynein arm-docking complex subunit 2-like [Hydractinia symbiolongicarpus]	XP_021097704.1	62.8	5.58e-115	XP_021097704.1 armadillo repeat-containing protein 4 isoform X1 [Heterocephalus glaber]
LOC130641975	XP_057305011.1	outer dynein arm-docking complex subunit 2-like [Hydractinia symbiolongicarpus]	XP_009859740.1	70.6	1.46e-114	XP_009859740.1 armadillo repeat-containing protein 4 [Ciona intestinalis]
LOC130641975	XP_057305011.1	outer dynein arm-docking complex subunit 2-like [Hydractinia symbiolongicarpus]	CAB3223153.1	69.4	1.51e-114	CAB3223153.1 armadillo repeat-containing protein 4 [Phallusia mammillata]
LOC130641975	XP_057305011.1	outer dynein arm-docking complex subunit 2-like [Hydractinia symbiolongicarpus]	XP_033856927.1	68.8	2.86e-114	XP_033856927.1 armadillo repeat-containing protein 4-like isoform X2 [Acipenser ruthenus]
LOC130641975	XP_057305011.1	outer dynein arm-docking complex subunit 2-like [Hydractinia symbiolongicarpus]	XP_028350804.1	53.4	5.35e-114	XP_028350804.1 armadillo repeat-containing protein 4 isoform X5 [Physeter catodon]
LOC130641975	XP_057305011.1	outer dynein arm-docking complex subunit 2-like [Hydractinia symbiolongicarpus]	XP_028350803.1	53.4	1.34e-113	XP_028350803.1 armadillo repeat-containing protein 4 isoform X4 [Physeter catodon]
LOC130641975	XP_057305011.1	outer dynein arm-docking complex subunit 2-like [Hydractinia symbiolongicarpus]	XP_028350802.1	53.4	3.04e-112	XP_028350802.1 armadillo repeat-containing protein 4 isoform X3 [Physeter catodon]
LOC130641975	XP_057305011.1	outer dynein arm-docking complex subunit 2-like [Hydractinia symbiolongicarpus]	EHB15256.1	66.7	4.41e-112	EHB15256.1 Armadillo repeat-containing protein 4, partial [Heterocephalus glaber]
LOC130641976	XP_057305012.1	uncharacterized protein LOC130641976 [Hydractinia symbiolongicarpus]	-	-	-	-
LOC130641976	XP_057305013.1	uncharacterized protein LOC130641976 [Hydractinia symbiolongicarpus]	-	-	-	-
LOC130641977	XP_057305014.1	uncharacterized protein LOC130641977 [Hydractinia symbiolongicarpus]	-	-	-	-
LOC130641978	XP_057305015.1	chymotrypsin B-like isoform X1 [Hydractinia symbiolongicarpus]	AOA32904.1	46.4	9.41e-73	AOA32904.1 chymotrypsin-like protease 1 [Nemopilema nomurai]
LOC130641978	XP_057305015.1	chymotrypsin B-like isoform X1 [Hydractinia symbiolongicarpus]	XP_015759112.1	45	1.11e-71	XP_015759112.1 PREDICTED: chymotrypsin B-like [Acropora digitifera]
LOC130641978	XP_057305015.1	chymotrypsin B-like isoform X1 [Hydractinia symbiolongicarpus]	RMX58106.1	48.3	1.62e-71	RMX58106.1 hypothetical protein pdam_00000092, partial [Pocillopora damicornis]
LOC130641978	XP_057305015.1	chymotrypsin B-like isoform X1 [Hydractinia symbiolongicarpus]	XP_027039802.1	46.7	2.1e-71	XP_027039802.1 elastase-1-like, partial [Pocillopora damicornis]
LOC130641978	XP_057305015.1	chymotrypsin B-like isoform X1 [Hydractinia symbiolongicarpus]	XP_020615462.1	46.9	9.31e-71	XP_020615462.1 chymotrypsinogen B-like [Orbicella faveolata]
LOC130641978	XP_057305015.1	chymotrypsin B-like isoform X1 [Hydractinia symbiolongicarpus]	XP_027056439.1	47.4	5.6e-70	XP_027056439.1 zinc metalloproteinase nas-15-like [Pocillopora damicornis]
LOC130641978	XP_057305015.1	chymotrypsin B-like isoform X1 [Hydractinia symbiolongicarpus]	XP_029206399.1	44.2	1e-69	XP_029206399.1 chymotrypsin B-like [Acropora millepora]
LOC130641978	XP_057305015.1	chymotrypsin B-like isoform X1 [Hydractinia symbiolongicarpus]	XP_022799188.1	45	1.05e-69	XP_022799188.1 chymotrypsinogen B-like [Stylophora pistillata]
LOC130641978	XP_057305015.1	chymotrypsin B-like isoform X1 [Hydractinia symbiolongicarpus]	XP_022792148.1	44.7	1.09e-69	XP_022792148.1 chymotrypsinogen B-like [Stylophora pistillata]
LOC130641978	XP_057305015.1	chymotrypsin B-like isoform X1 [Hydractinia symbiolongicarpus]	XP_020626754.1	46.6	3.53e-69	XP_020626754.1 coagulation factor X-like [Orbicella faveolata]
LOC130641978	XP_057305015.1	chymotrypsin B-like isoform X1 [Hydractinia symbiolongicarpus]	RMX59825.1	41.4	5.61e-69	RMX59825.1 hypothetical protein pdam_00007343 [Pocillopora damicornis]
LOC130641978	XP_057305015.1	chymotrypsin B-like isoform X1 [Hydractinia symbiolongicarpus]	XP_027044110.1	41.4	8.73e-69	XP_027044110.1 chymotrypsin-like elastase family member 1 [Pocillopora damicornis]
LOC130641978	XP_057305015.1	chymotrypsin B-like isoform X1 [Hydractinia symbiolongicarpus]	XP_031568414.1	43.7	2.78e-68	XP_031568414.1 plasminogen-like [Actinia tenebrosa]
LOC130641978	XP_057305015.1	chymotrypsin B-like isoform X1 [Hydractinia symbiolongicarpus]	XP_028402730.1	45.1	3.23e-68	XP_028402730.1 chymotrypsin-like protease CTRL-1 isoform X2 [Dendronephthya gigantea]
LOC130641978	XP_057305015.1	chymotrypsin B-like isoform X1 [Hydractinia symbiolongicarpus]	XP_028402729.1	45.1	4.34e-68	XP_028402729.1 chymotrypsin-like protease CTRL-1 isoform X1 [Dendronephthya gigantea]
LOC130641978	XP_057305015.1	chymotrypsin B-like isoform X1 [Hydractinia symbiolongicarpus]	XP_028517204.1	46.4	2.18e-67	XP_028517204.1 transmembrane protease serine 9 isoform X2 [Exaiptasia diaphana]
LOC130641978	XP_057305015.1	chymotrypsin B-like isoform X1 [Hydractinia symbiolongicarpus]	XP_028517200.1	46.4	2.18e-67	XP_028517200.1 transmembrane protease serine 9 isoform X1 [Exaiptasia diaphana]
LOC130641978	XP_057305015.1	chymotrypsin B-like isoform X1 [Hydractinia symbiolongicarpus]	KXJ20028.1	46.4	2.26e-67	KXJ20028.1 Transmembrane protease serine 9 [Exaiptasia diaphana]
LOC130641978	XP_057305015.1	chymotrypsin B-like isoform X1 [Hydractinia symbiolongicarpus]	XP_022787898.1	47	3.61e-67	XP_022787898.1 zinc metalloproteinase nas-15-like [Stylophora pistillata]
LOC130641978	XP_057305015.1	chymotrypsin B-like isoform X1 [Hydractinia symbiolongicarpus]	XP_027047423.1	43.6	3.93e-67	XP_027047423.1 chymotrypsinogen B-like [Pocillopora damicornis]
LOC130641978	XP_057305015.1	chymotrypsin B-like isoform X1 [Hydractinia symbiolongicarpus]	XP_027039796.1	45.2	9.97e-67	XP_027039796.1 chymotrypsin-like elastase family member 2A [Pocillopora damicornis]
LOC130641978	XP_057305015.1	chymotrypsin B-like isoform X1 [Hydractinia symbiolongicarpus]	XP_022784073.1	44	1.74e-66	XP_022784073.1 chymotrypsinogen B-like [Stylophora pistillata]
LOC130641978	XP_057305015.1	chymotrypsin B-like isoform X1 [Hydractinia symbiolongicarpus]	XP_031565060.1	40.1	2.78e-66	XP_031565060.1 chymotrypsinogen B-like [Actinia tenebrosa]
LOC130641978	XP_057305015.1	chymotrypsin B-like isoform X1 [Hydractinia symbiolongicarpus]	XP_027057800.1	45.8	4.09e-66	XP_027057800.1 uncharacterized protein LOC113684604 [Pocillopora damicornis]
LOC130641978	XP_057305015.1	chymotrypsin B-like isoform X1 [Hydractinia symbiolongicarpus]	XP_027039803.1	47.4	1.54e-65	XP_027039803.1 LOW QUALITY PROTEIN: MAM and LDL-receptor class A domain-containing protein 1-like [Pocillopora damicornis]
LOC130641978	XP_057305016.1	chymotrypsin B-like isoform X2 [Hydractinia symbiolongicarpus]	AOA32904.1	46.4	4.42e-73	AOA32904.1 chymotrypsin-like protease 1 [Nemopilema nomurai]
LOC130641978	XP_057305016.1	chymotrypsin B-like isoform X2 [Hydractinia symbiolongicarpus]	XP_015759112.1	45	5.23e-72	XP_015759112.1 PREDICTED: chymotrypsin B-like [Acropora digitifera]
LOC130641978	XP_057305016.1	chymotrypsin B-like isoform X2 [Hydractinia symbiolongicarpus]	RMX58106.1	48.3	7.61e-72	RMX58106.1 hypothetical protein pdam_00000092, partial [Pocillopora damicornis]
LOC130641978	XP_057305016.1	chymotrypsin B-like isoform X2 [Hydractinia symbiolongicarpus]	XP_027039802.1	46.7	9.86e-72	XP_027039802.1 elastase-1-like, partial [Pocillopora damicornis]
LOC130641978	XP_057305016.1	chymotrypsin B-like isoform X2 [Hydractinia symbiolongicarpus]	XP_020615462.1	46.9	4.39e-71	XP_020615462.1 chymotrypsinogen B-like [Orbicella faveolata]
LOC130641978	XP_057305016.1	chymotrypsin B-like isoform X2 [Hydractinia symbiolongicarpus]	XP_027056439.1	47.4	2.63e-70	XP_027056439.1 zinc metalloproteinase nas-15-like [Pocillopora damicornis]
LOC130641978	XP_057305016.1	chymotrypsin B-like isoform X2 [Hydractinia symbiolongicarpus]	XP_029206399.1	44.2	4.74e-70	XP_029206399.1 chymotrypsin B-like [Acropora millepora]
LOC130641978	XP_057305016.1	chymotrypsin B-like isoform X2 [Hydractinia symbiolongicarpus]	XP_022799188.1	45	4.98e-70	XP_022799188.1 chymotrypsinogen B-like [Stylophora pistillata]
LOC130641978	XP_057305016.1	chymotrypsin B-like isoform X2 [Hydractinia symbiolongicarpus]	XP_022792148.1	44.7	5.14e-70	XP_022792148.1 chymotrypsinogen B-like [Stylophora pistillata]
LOC130641978	XP_057305016.1	chymotrypsin B-like isoform X2 [Hydractinia symbiolongicarpus]	XP_020626754.1	46.6	1.65e-69	XP_020626754.1 coagulation factor X-like [Orbicella faveolata]
LOC130641978	XP_057305016.1	chymotrypsin B-like isoform X2 [Hydractinia symbiolongicarpus]	RMX59825.1	41.4	2.65e-69	RMX59825.1 hypothetical protein pdam_00007343 [Pocillopora damicornis]
LOC130641978	XP_057305016.1	chymotrypsin B-like isoform X2 [Hydractinia symbiolongicarpus]	XP_027044110.1	41.4	4.13e-69	XP_027044110.1 chymotrypsin-like elastase family member 1 [Pocillopora damicornis]
LOC130641978	XP_057305016.1	chymotrypsin B-like isoform X2 [Hydractinia symbiolongicarpus]	XP_031568414.1	43.7	1.31e-68	XP_031568414.1 plasminogen-like [Actinia tenebrosa]
LOC130641978	XP_057305016.1	chymotrypsin B-like isoform X2 [Hydractinia symbiolongicarpus]	XP_028402730.1	45.1	1.53e-68	XP_028402730.1 chymotrypsin-like protease CTRL-1 isoform X2 [Dendronephthya gigantea]
LOC130641978	XP_057305016.1	chymotrypsin B-like isoform X2 [Hydractinia symbiolongicarpus]	XP_028402729.1	45.1	2.05e-68	XP_028402729.1 chymotrypsin-like protease CTRL-1 isoform X1 [Dendronephthya gigantea]
LOC130641978	XP_057305016.1	chymotrypsin B-like isoform X2 [Hydractinia symbiolongicarpus]	XP_028517204.1	46.4	1.01e-67	XP_028517204.1 transmembrane protease serine 9 isoform X2 [Exaiptasia diaphana]
LOC130641978	XP_057305016.1	chymotrypsin B-like isoform X2 [Hydractinia symbiolongicarpus]	XP_028517200.1	46.4	1.02e-67	XP_028517200.1 transmembrane protease serine 9 isoform X1 [Exaiptasia diaphana]
LOC130641978	XP_057305016.1	chymotrypsin B-like isoform X2 [Hydractinia symbiolongicarpus]	KXJ20028.1	46.4	1.05e-67	KXJ20028.1 Transmembrane protease serine 9 [Exaiptasia diaphana]
LOC130641978	XP_057305016.1	chymotrypsin B-like isoform X2 [Hydractinia symbiolongicarpus]	XP_022787898.1	47	1.7e-67	XP_022787898.1 zinc metalloproteinase nas-15-like [Stylophora pistillata]
LOC130641978	XP_057305016.1	chymotrypsin B-like isoform X2 [Hydractinia symbiolongicarpus]	XP_027047423.1	43.6	1.87e-67	XP_027047423.1 chymotrypsinogen B-like [Pocillopora damicornis]
LOC130641978	XP_057305016.1	chymotrypsin B-like isoform X2 [Hydractinia symbiolongicarpus]	XP_027039796.1	45.2	4.75e-67	XP_027039796.1 chymotrypsin-like elastase family member 2A [Pocillopora damicornis]
LOC130641978	XP_057305016.1	chymotrypsin B-like isoform X2 [Hydractinia symbiolongicarpus]	XP_022784073.1	44	8.32e-67	XP_022784073.1 chymotrypsinogen B-like [Stylophora pistillata]
LOC130641978	XP_057305016.1	chymotrypsin B-like isoform X2 [Hydractinia symbiolongicarpus]	XP_031565060.1	40.1	1.33e-66	XP_031565060.1 chymotrypsinogen B-like [Actinia tenebrosa]
LOC130641978	XP_057305016.1	chymotrypsin B-like isoform X2 [Hydractinia symbiolongicarpus]	XP_027057800.1	45.8	1.93e-66	XP_027057800.1 uncharacterized protein LOC113684604 [Pocillopora damicornis]
LOC130641978	XP_057305016.1	chymotrypsin B-like isoform X2 [Hydractinia symbiolongicarpus]	XP_027039803.1	47.4	7.24e-66	XP_027039803.1 LOW QUALITY PROTEIN: MAM and LDL-receptor class A domain-containing protein 1-like [Pocillopora damicornis]
LOC130641979	XP_057305019.1	isocitrate dehydrogenase [NAD] subunit alpha, mitochondrial-like [Hydractinia symbiolongicarpus]	XP_002167502.1	84.8	1.3e-204	XP_002167502.1 PREDICTED: isocitrate dehydrogenase [NAD] subunit alpha, mitochondrial-like [Hydra vulgaris]
LOC130641979	XP_057305019.1	isocitrate dehydrogenase [NAD] subunit alpha, mitochondrial-like [Hydractinia symbiolongicarpus]	XP_013413294.1	75.4	2.48e-186	XP_013413294.1 isocitrate dehydrogenase [NAD] subunit alpha, mitochondrial [Lingula anatina]
LOC130641979	XP_057305019.1	isocitrate dehydrogenase [NAD] subunit alpha, mitochondrial-like [Hydractinia symbiolongicarpus]	XP_022795520.1	72.1	3.48e-186	XP_022795520.1 isocitrate dehydrogenase [NAD] subunit alpha, mitochondrial-like [Stylophora pistillata]
LOC130641979	XP_057305019.1	isocitrate dehydrogenase [NAD] subunit alpha, mitochondrial-like [Hydractinia symbiolongicarpus]	XP_023717528.1	74.6	6.14e-186	XP_023717528.1 probable isocitrate dehydrogenase [NAD] subunit alpha, mitochondrial [Cryptotermes secundus]
LOC130641979	XP_057305019.1	isocitrate dehydrogenase [NAD] subunit alpha, mitochondrial-like [Hydractinia symbiolongicarpus]	AYC62485.1	74.3	6.14e-186	AYC62485.1 mitochondrial isocitrate dehydrogenase NAD+ subunit alpha [Reticulitermes chinensis]
LOC130641979	XP_057305019.1	isocitrate dehydrogenase [NAD] subunit alpha, mitochondrial-like [Hydractinia symbiolongicarpus]	XP_027053612.1	71.4	2.05e-185	XP_027053612.1 isocitrate dehydrogenase [NAD] subunit alpha, mitochondrial-like isoform X2 [Pocillopora damicornis]
LOC130641979	XP_057305019.1	isocitrate dehydrogenase [NAD] subunit alpha, mitochondrial-like [Hydractinia symbiolongicarpus]	PFX22565.1	72.1	2.97e-185	PFX22565.1 putative isocitrate dehydrogenase [NAD] subunit alpha, mitochondrial [Stylophora pistillata]
LOC130641979	XP_057305019.1	isocitrate dehydrogenase [NAD] subunit alpha, mitochondrial-like [Hydractinia symbiolongicarpus]	XP_027053611.1	73.4	3.4e-185	XP_027053611.1 isocitrate dehydrogenase [NAD] subunit alpha, mitochondrial-like isoform X1 [Pocillopora damicornis]
LOC130641979	XP_057305019.1	isocitrate dehydrogenase [NAD] subunit alpha, mitochondrial-like [Hydractinia symbiolongicarpus]	XP_027053613.1	75.3	3.63e-185	XP_027053613.1 isocitrate dehydrogenase [NAD] subunit alpha, mitochondrial-like isoform X3 [Pocillopora damicornis]
LOC130641979	XP_057305019.1	isocitrate dehydrogenase [NAD] subunit alpha, mitochondrial-like [Hydractinia symbiolongicarpus]	GFG28298.1	73.9	1.01e-184	GFG28298.1 hypothetical protein Cfor_11313 [Coptotermes formosanus]
LOC130641979	XP_057305019.1	isocitrate dehydrogenase [NAD] subunit alpha, mitochondrial-like [Hydractinia symbiolongicarpus]	XP_021936477.1	75.4	5.84e-184	XP_021936477.1 probable isocitrate dehydrogenase [NAD] subunit alpha, mitochondrial [Zootermopsis nevadensis]
LOC130641979	XP_057305019.1	isocitrate dehydrogenase [NAD] subunit alpha, mitochondrial-like [Hydractinia symbiolongicarpus]	XP_033109404.1	73.9	2.84e-183	XP_033109404.1 isocitrate dehydrogenase [NAD] subunit alpha, mitochondrial-like [Anneissia japonica]
LOC130641979	XP_057305019.1	isocitrate dehydrogenase [NAD] subunit alpha, mitochondrial-like [Hydractinia symbiolongicarpus]	XP_029194161.1	76.3	4.11e-183	XP_029194161.1 isocitrate dehydrogenase [NAD] subunit alpha, mitochondrial-like [Acropora millepora]
LOC130641979	XP_057305019.1	isocitrate dehydrogenase [NAD] subunit alpha, mitochondrial-like [Hydractinia symbiolongicarpus]	XP_030756206.1	74.6	7.03e-183	XP_030756206.1 probable isocitrate dehydrogenase [NAD] subunit alpha, mitochondrial isoform X2 [Sitophilus oryzae]
LOC130641979	XP_057305019.1	isocitrate dehydrogenase [NAD] subunit alpha, mitochondrial-like [Hydractinia symbiolongicarpus]	XP_792505.4	73.4	1.11e-182	XP_792505.4 probable isocitrate dehydrogenase [NAD] subunit alpha, mitochondrial [Strongylocentrotus purpuratus]
LOC130641979	XP_057305019.1	isocitrate dehydrogenase [NAD] subunit alpha, mitochondrial-like [Hydractinia symbiolongicarpus]	XP_033323779.1	75.4	1.42e-182	XP_033323779.1 probable isocitrate dehydrogenase [NAD] subunit alpha, mitochondrial [Megalopta genalis]
LOC130641979	XP_057305019.1	isocitrate dehydrogenase [NAD] subunit alpha, mitochondrial-like [Hydractinia symbiolongicarpus]	XP_032227218.1	74.7	1.46e-182	XP_032227218.1 isocitrate dehydrogenase [NAD] subunit alpha, mitochondrial-like [Nematostella vectensis]
LOC130641979	XP_057305019.1	isocitrate dehydrogenase [NAD] subunit alpha, mitochondrial-like [Hydractinia symbiolongicarpus]	XP_020291885.1	75.8	3.07e-182	XP_020291885.1 probable isocitrate dehydrogenase [NAD] subunit alpha, mitochondrial [Pseudomyrmex gracilis]
LOC130641979	XP_057305019.1	isocitrate dehydrogenase [NAD] subunit alpha, mitochondrial-like [Hydractinia symbiolongicarpus]	XP_019767896.1	73.2	3.9e-182	XP_019767896.1 PREDICTED: probable isocitrate dehydrogenase [NAD] subunit alpha, mitochondrial isoform X2 [Dendroctonus ponderosae]
LOC130641979	XP_057305019.1	isocitrate dehydrogenase [NAD] subunit alpha, mitochondrial-like [Hydractinia symbiolongicarpus]	XP_019767893.1	73.3	4.94e-182	XP_019767893.1 PREDICTED: probable isocitrate dehydrogenase [NAD] subunit alpha, mitochondrial isoform X1 [Dendroctonus ponderosae]
LOC130641979	XP_057305019.1	isocitrate dehydrogenase [NAD] subunit alpha, mitochondrial-like [Hydractinia symbiolongicarpus]	XP_020915984.1	71.5	7.74e-182	XP_020915984.1 isocitrate dehydrogenase [NAD] subunit alpha, mitochondrial [Exaiptasia diaphana]
LOC130641979	XP_057305019.1	isocitrate dehydrogenase [NAD] subunit alpha, mitochondrial-like [Hydractinia symbiolongicarpus]	RZC41133.1	74.6	8.36e-182	RZC41133.1 isocitrate dehydrogenase [NAD] subunit alpha, mitochondrial, partial [Asbolus verrucosus]
LOC130641979	XP_057305019.1	isocitrate dehydrogenase [NAD] subunit alpha, mitochondrial-like [Hydractinia symbiolongicarpus]	XP_030756205.1	75.3	1.46e-181	XP_030756205.1 probable isocitrate dehydrogenase [NAD] subunit alpha, mitochondrial isoform X1 [Sitophilus oryzae]
LOC130641979	XP_057305019.1	isocitrate dehydrogenase [NAD] subunit alpha, mitochondrial-like [Hydractinia symbiolongicarpus]	XP_031573620.1	73.6	1.8e-181	XP_031573620.1 isocitrate dehydrogenase [NAD] subunit alpha, mitochondrial-like [Actinia tenebrosa]
LOC130641979	XP_057305019.1	isocitrate dehydrogenase [NAD] subunit alpha, mitochondrial-like [Hydractinia symbiolongicarpus]	XP_031836703.1	74.9	3.31e-181	XP_031836703.1 probable isocitrate dehydrogenase [NAD] subunit alpha, mitochondrial [Nomia melanderi]
LOC130641980	XP_057305017.1	chymotrypsin B-like [Hydractinia symbiolongicarpus]	AOA32904.1	45.2	1.46e-74	AOA32904.1 chymotrypsin-like protease 1 [Nemopilema nomurai]
LOC130641980	XP_057305017.1	chymotrypsin B-like [Hydractinia symbiolongicarpus]	XP_020615462.1	47.3	2.07e-72	XP_020615462.1 chymotrypsinogen B-like [Orbicella faveolata]
LOC130641980	XP_057305017.1	chymotrypsin B-like [Hydractinia symbiolongicarpus]	RMX59825.1	42	6.28e-71	RMX59825.1 hypothetical protein pdam_00007343 [Pocillopora damicornis]
LOC130641980	XP_057305017.1	chymotrypsin B-like [Hydractinia symbiolongicarpus]	XP_027044110.1	42	9.81e-71	XP_027044110.1 chymotrypsin-like elastase family member 1 [Pocillopora damicornis]
LOC130641980	XP_057305017.1	chymotrypsin B-like [Hydractinia symbiolongicarpus]	XP_027039802.1	46.8	3.38e-70	XP_027039802.1 elastase-1-like, partial [Pocillopora damicornis]
LOC130641980	XP_057305017.1	chymotrypsin B-like [Hydractinia symbiolongicarpus]	RMX58106.1	48.3	3.74e-70	RMX58106.1 hypothetical protein pdam_00000092, partial [Pocillopora damicornis]
LOC130641980	XP_057305017.1	chymotrypsin B-like [Hydractinia symbiolongicarpus]	XP_029206399.1	44.4	5.07e-70	XP_029206399.1 chymotrypsin B-like [Acropora millepora]
LOC130641980	XP_057305017.1	chymotrypsin B-like [Hydractinia symbiolongicarpus]	XP_015759112.1	44.4	1.01e-69	XP_015759112.1 PREDICTED: chymotrypsin B-like [Acropora digitifera]
LOC130641980	XP_057305017.1	chymotrypsin B-like [Hydractinia symbiolongicarpus]	XP_028402730.1	44.9	1.47e-69	XP_028402730.1 chymotrypsin-like protease CTRL-1 isoform X2 [Dendronephthya gigantea]
LOC130641980	XP_057305017.1	chymotrypsin B-like [Hydractinia symbiolongicarpus]	XP_022792148.1	44.5	2.2e-69	XP_022792148.1 chymotrypsinogen B-like [Stylophora pistillata]
LOC130641980	XP_057305017.1	chymotrypsin B-like [Hydractinia symbiolongicarpus]	XP_020626754.1	47.2	3.49e-69	XP_020626754.1 coagulation factor X-like [Orbicella faveolata]
LOC130641980	XP_057305017.1	chymotrypsin B-like [Hydractinia symbiolongicarpus]	XP_028402729.1	45.1	5.55e-69	XP_028402729.1 chymotrypsin-like protease CTRL-1 isoform X1 [Dendronephthya gigantea]
LOC130641980	XP_057305017.1	chymotrypsin B-like [Hydractinia symbiolongicarpus]	XP_027056439.1	47.2	8.48e-69	XP_027056439.1 zinc metalloproteinase nas-15-like [Pocillopora damicornis]
LOC130641980	XP_057305017.1	chymotrypsin B-like [Hydractinia symbiolongicarpus]	XP_022799188.1	43.8	2.41e-68	XP_022799188.1 chymotrypsinogen B-like [Stylophora pistillata]
LOC130641980	XP_057305017.1	chymotrypsin B-like [Hydractinia symbiolongicarpus]	XP_015768955.1	44.6	5e-68	XP_015768955.1 PREDICTED: chymotrypsin-like elastase family member 2A [Acropora digitifera]
LOC130641980	XP_057305017.1	chymotrypsin B-like [Hydractinia symbiolongicarpus]	XP_031568414.1	43.1	1.09e-67	XP_031568414.1 plasminogen-like [Actinia tenebrosa]
LOC130641980	XP_057305017.1	chymotrypsin B-like [Hydractinia symbiolongicarpus]	XP_028517200.1	42.8	3.75e-67	XP_028517200.1 transmembrane protease serine 9 isoform X1 [Exaiptasia diaphana]
LOC130641980	XP_057305017.1	chymotrypsin B-like [Hydractinia symbiolongicarpus]	KXJ20028.1	42.8	3.87e-67	KXJ20028.1 Transmembrane protease serine 9 [Exaiptasia diaphana]
LOC130641980	XP_057305017.1	chymotrypsin B-like [Hydractinia symbiolongicarpus]	XP_027047423.1	43.7	5.67e-67	XP_027047423.1 chymotrypsinogen B-like [Pocillopora damicornis]
LOC130641980	XP_057305017.1	chymotrypsin B-like [Hydractinia symbiolongicarpus]	XP_022787898.1	47.3	1.38e-66	XP_022787898.1 zinc metalloproteinase nas-15-like [Stylophora pistillata]
LOC130641980	XP_057305017.1	chymotrypsin B-like [Hydractinia symbiolongicarpus]	XP_028517204.1	42.9	1.76e-66	XP_028517204.1 transmembrane protease serine 9 isoform X2 [Exaiptasia diaphana]
LOC130641980	XP_057305017.1	chymotrypsin B-like [Hydractinia symbiolongicarpus]	XP_022784073.1	44.2	1.01e-65	XP_022784073.1 chymotrypsinogen B-like [Stylophora pistillata]
LOC130641980	XP_057305017.1	chymotrypsin B-like [Hydractinia symbiolongicarpus]	XP_031565060.1	40.8	1.61e-65	XP_031565060.1 chymotrypsinogen B-like [Actinia tenebrosa]
LOC130641980	XP_057305017.1	chymotrypsin B-like [Hydractinia symbiolongicarpus]	XP_027039796.1	43.6	1.63e-65	XP_027039796.1 chymotrypsin-like elastase family member 2A [Pocillopora damicornis]
LOC130641980	XP_057305017.1	chymotrypsin B-like [Hydractinia symbiolongicarpus]	XP_031574763.1	42.1	1.96e-65	XP_031574763.1 chymotrypsin-like elastase family member 2A [Actinia tenebrosa]
LOC130641981	XP_057305018.1	chymotrypsin B-like [Hydractinia symbiolongicarpus]	AOA32904.1	45.7	1.78e-72	AOA32904.1 chymotrypsin-like protease 1 [Nemopilema nomurai]
LOC130641981	XP_057305018.1	chymotrypsin B-like [Hydractinia symbiolongicarpus]	XP_022799188.1	44.9	3.11e-71	XP_022799188.1 chymotrypsinogen B-like [Stylophora pistillata]
LOC130641981	XP_057305018.1	chymotrypsin B-like [Hydractinia symbiolongicarpus]	XP_029206399.1	45.3	8.38e-71	XP_029206399.1 chymotrypsin B-like [Acropora millepora]
LOC130641981	XP_057305018.1	chymotrypsin B-like [Hydractinia symbiolongicarpus]	RMX58106.1	48.1	8.68e-71	RMX58106.1 hypothetical protein pdam_00000092, partial [Pocillopora damicornis]
LOC130641981	XP_057305018.1	chymotrypsin B-like [Hydractinia symbiolongicarpus]	XP_020615462.1	46.9	8.79e-71	XP_020615462.1 chymotrypsinogen B-like [Orbicella faveolata]
LOC130641981	XP_057305018.1	chymotrypsin B-like [Hydractinia symbiolongicarpus]	XP_027039802.1	46.3	1.12e-70	XP_027039802.1 elastase-1-like, partial [Pocillopora damicornis]
LOC130641981	XP_057305018.1	chymotrypsin B-like [Hydractinia symbiolongicarpus]	XP_022792148.1	45.7	4.12e-69	XP_022792148.1 chymotrypsinogen B-like [Stylophora pistillata]
LOC130641981	XP_057305018.1	chymotrypsin B-like [Hydractinia symbiolongicarpus]	RMX59825.1	41.9	5.31e-69	RMX59825.1 hypothetical protein pdam_00007343 [Pocillopora damicornis]
LOC130641981	XP_057305018.1	chymotrypsin B-like [Hydractinia symbiolongicarpus]	XP_027056439.1	47	5.63e-69	XP_027056439.1 zinc metalloproteinase nas-15-like [Pocillopora damicornis]
LOC130641981	XP_057305018.1	chymotrypsin B-like [Hydractinia symbiolongicarpus]	XP_027044110.1	41.9	8.26e-69	XP_027044110.1 chymotrypsin-like elastase family member 1 [Pocillopora damicornis]
LOC130641981	XP_057305018.1	chymotrypsin B-like [Hydractinia symbiolongicarpus]	XP_028402730.1	45.9	1.08e-68	XP_028402730.1 chymotrypsin-like protease CTRL-1 isoform X2 [Dendronephthya gigantea]
LOC130641981	XP_057305018.1	chymotrypsin B-like [Hydractinia symbiolongicarpus]	XP_020626754.1	47.8	1.27e-68	XP_020626754.1 coagulation factor X-like [Orbicella faveolata]
LOC130641981	XP_057305018.1	chymotrypsin B-like [Hydractinia symbiolongicarpus]	XP_031568414.1	44.1	1.31e-68	XP_031568414.1 plasminogen-like [Actinia tenebrosa]
LOC130641981	XP_057305018.1	chymotrypsin B-like [Hydractinia symbiolongicarpus]	XP_028402729.1	45.9	1.45e-68	XP_028402729.1 chymotrypsin-like protease CTRL-1 isoform X1 [Dendronephthya gigantea]
LOC130641981	XP_057305018.1	chymotrypsin B-like [Hydractinia symbiolongicarpus]	XP_028517204.1	45.4	7.45e-68	XP_028517204.1 transmembrane protease serine 9 isoform X2 [Exaiptasia diaphana]
LOC130641981	XP_057305018.1	chymotrypsin B-like [Hydractinia symbiolongicarpus]	XP_028517200.1	45.4	7.45e-68	XP_028517200.1 transmembrane protease serine 9 isoform X1 [Exaiptasia diaphana]
LOC130641981	XP_057305018.1	chymotrypsin B-like [Hydractinia symbiolongicarpus]	KXJ20028.1	45.4	7.72e-68	KXJ20028.1 Transmembrane protease serine 9 [Exaiptasia diaphana]
LOC130641981	XP_057305018.1	chymotrypsin B-like [Hydractinia symbiolongicarpus]	XP_022787898.1	48.5	1.29e-66	XP_022787898.1 zinc metalloproteinase nas-15-like [Stylophora pistillata]
LOC130641981	XP_057305018.1	chymotrypsin B-like [Hydractinia symbiolongicarpus]	XP_027047423.1	44.5	1.5e-66	XP_027047423.1 chymotrypsinogen B-like [Pocillopora damicornis]
LOC130641981	XP_057305018.1	chymotrypsin B-like [Hydractinia symbiolongicarpus]	XP_031574763.1	43.2	1.63e-66	XP_031574763.1 chymotrypsin-like elastase family member 2A [Actinia tenebrosa]
LOC130641981	XP_057305018.1	chymotrypsin B-like [Hydractinia symbiolongicarpus]	XP_031565060.1	41.2	1.88e-66	XP_031565060.1 chymotrypsinogen B-like [Actinia tenebrosa]
LOC130641981	XP_057305018.1	chymotrypsin B-like [Hydractinia symbiolongicarpus]	XP_027057800.1	44.9	1.93e-66	XP_027057800.1 uncharacterized protein LOC113684604 [Pocillopora damicornis]
LOC130641981	XP_057305018.1	chymotrypsin B-like [Hydractinia symbiolongicarpus]	XP_031554585.1	46.7	6.52e-66	XP_031554585.1 LOW QUALITY PROTEIN: MAM and LDL-receptor class A domain-containing protein 2-like, partial [Actinia tenebrosa]
LOC130641981	XP_057305018.1	chymotrypsin B-like [Hydractinia symbiolongicarpus]	XP_027039803.1	47.1	9.91e-66	XP_027039803.1 LOW QUALITY PROTEIN: MAM and LDL-receptor class A domain-containing protein 1-like [Pocillopora damicornis]
LOC130641981	XP_057305018.1	chymotrypsin B-like [Hydractinia symbiolongicarpus]	RMX49289.1	47.1	1.45e-65	RMX49289.1 hypothetical protein pdam_00011239 [Pocillopora damicornis]
LOC130641982	XP_057305020.1	uncharacterized protein LOC130641982 [Hydractinia symbiolongicarpus]	KAG1650977.1	46.8	2.79e-70	KAG1650977.1 Zinc finger SWIM domain-containing protein 3 [Nymphon striatum]
LOC130641982	XP_057305020.1	uncharacterized protein LOC130641982 [Hydractinia symbiolongicarpus]	XP_014674333.1	45.9	5.36e-65	XP_014674333.1 PREDICTED: uncharacterized protein LOC106814532 [Priapulus caudatus]
LOC130641982	XP_057305020.1	uncharacterized protein LOC130641982 [Hydractinia symbiolongicarpus]	XP_028330689.1	42	5.45e-63	XP_028330689.1 uncharacterized protein LOC114480607 [Gouania willdenowi]
LOC130641982	XP_057305020.1	uncharacterized protein LOC130641982 [Hydractinia symbiolongicarpus]	XP_022177540.1	42.9	5.53e-61	XP_022177540.1 uncharacterized protein LOC111038658 [Myzus persicae]
LOC130641982	XP_057305020.1	uncharacterized protein LOC130641982 [Hydractinia symbiolongicarpus]	XP_022181385.1	42.8	2.03e-60	XP_022181385.1 uncharacterized protein LOC111041427 [Myzus persicae]
LOC130641982	XP_057305020.1	uncharacterized protein LOC130641982 [Hydractinia symbiolongicarpus]	RUS70590.1	42.3	1.03e-58	RUS70590.1 hypothetical protein EGW08_021651 [Elysia chlorotica]
LOC130641982	XP_057305020.1	uncharacterized protein LOC130641982 [Hydractinia symbiolongicarpus]	XP_022167509.1	42.8	4.17e-57	XP_022167509.1 uncharacterized protein LOC111031746 [Myzus persicae]
LOC130641982	XP_057305020.1	uncharacterized protein LOC130641982 [Hydractinia symbiolongicarpus]	XP_003391450.1	41.5	9.37e-56	XP_003391450.1 PREDICTED: protein FAR1-RELATED SEQUENCE 3-like, partial [Amphimedon queenslandica]
LOC130641982	XP_057305020.1	uncharacterized protein LOC130641982 [Hydractinia symbiolongicarpus]	KAG1679016.1	39.7	1.72e-55	KAG1679016.1 Protein FAR-RED IMPAIRED RESPONSE 1 [Nymphon striatum]
LOC130641982	XP_057305020.1	uncharacterized protein LOC130641982 [Hydractinia symbiolongicarpus]	CAC5411152.1	41.2	2.25e-55	CAC5411152.1 unnamed protein product [Mytilus coruscus]
LOC130641982	XP_057305020.1	uncharacterized protein LOC130641982 [Hydractinia symbiolongicarpus]	KAG1665901.1	39.7	4.34e-55	KAG1665901.1 Protein FAR-RED IMPAIRED RESPONSE 1 [Nymphon striatum]
LOC130641982	XP_057305020.1	uncharacterized protein LOC130641982 [Hydractinia symbiolongicarpus]	XP_022174520.1	40.4	1.28e-54	XP_022174520.1 zinc finger SWIM domain-containing protein 3-like [Myzus persicae]
LOC130641982	XP_057305020.1	uncharacterized protein LOC130641982 [Hydractinia symbiolongicarpus]	XP_014672678.1	42.1	1.4e-54	XP_014672678.1 PREDICTED: uncharacterized protein LOC106813130 [Priapulus caudatus]
LOC130641982	XP_057305020.1	uncharacterized protein LOC130641982 [Hydractinia symbiolongicarpus]	XP_038062975.1	45.8	1.56e-54	XP_038062975.1 uncharacterized protein LOC119733644 [Patiria miniata]
LOC130641982	XP_057305020.1	uncharacterized protein LOC130641982 [Hydractinia symbiolongicarpus]	VDI04173.1	39.6	2.13e-54	VDI04173.1 zinc finger SWIM domain-containing protein 3 [Mytilus galloprovincialis]
LOC130641982	XP_057305020.1	uncharacterized protein LOC130641982 [Hydractinia symbiolongicarpus]	XP_020892393.1	41.3	2.92e-54	XP_020892393.1 uncharacterized protein LOC110231690 [Exaiptasia diaphana]
LOC130641982	XP_057305020.1	uncharacterized protein LOC130641982 [Hydractinia symbiolongicarpus]	KXJ05838.1	41.3	2.93e-54	KXJ05838.1 Zinc finger SWIM domain-containing protein 3, partial [Exaiptasia diaphana]
LOC130641982	XP_057305020.1	uncharacterized protein LOC130641982 [Hydractinia symbiolongicarpus]	XP_019858006.1	36.6	2.38e-53	XP_019858006.1 PREDICTED: protein FAR1-RELATED SEQUENCE 4-like [Amphimedon queenslandica]
LOC130641982	XP_057305020.1	uncharacterized protein LOC130641982 [Hydractinia symbiolongicarpus]	XP_022162490.1	39	5.38e-53	XP_022162490.1 uncharacterized protein LOC111028243 [Myzus persicae]
LOC130641982	XP_057305020.1	uncharacterized protein LOC130641982 [Hydractinia symbiolongicarpus]	KAF0762230.1	40.8	3.72e-52	KAF0762230.1 Uncharacterized protein FWK35_00015102, partial [Aphis craccivora]
LOC130641982	XP_057305020.1	uncharacterized protein LOC130641982 [Hydractinia symbiolongicarpus]	PIK36000.1	46.2	5.5e-52	PIK36000.1 hypothetical protein BSL78_27163, partial [Apostichopus japonicus]
LOC130641982	XP_057305020.1	uncharacterized protein LOC130641982 [Hydractinia symbiolongicarpus]	XP_028400643.1	39.9	9.26e-52	XP_028400643.1 uncharacterized protein LOC114523808 [Dendronephthya gigantea]
LOC130641982	XP_057305020.1	uncharacterized protein LOC130641982 [Hydractinia symbiolongicarpus]	VDI68983.1	43.1	9.44e-52	VDI68983.1 zinc finger SWIM domain-containing protein 3 [Mytilus galloprovincialis]
LOC130641982	XP_057305020.1	uncharacterized protein LOC130641982 [Hydractinia symbiolongicarpus]	VDI73492.1	42.7	1.72e-51	VDI73492.1 zinc finger SWIM domain-containing protein 3 [Mytilus galloprovincialis]
LOC130641982	XP_057305020.1	uncharacterized protein LOC130641982 [Hydractinia symbiolongicarpus]	XP_008181721.1	40.9	2.84e-51	XP_008181721.1 zinc finger SWIM domain-containing protein 3-like [Acyrthosiphon pisum]
LOC130641985	XP_057305021.1	uncharacterized protein LOC130641985 [Hydractinia symbiolongicarpus]	XP_028408827.1	33.8	1.21e-33	XP_028408827.1 uncharacterized protein LOC114531418 [Dendronephthya gigantea]
LOC130641985	XP_057305021.1	uncharacterized protein LOC130641985 [Hydractinia symbiolongicarpus]	XP_028412089.1	23.5	2.21e-32	XP_028412089.1 uncharacterized protein LOC114534815 [Dendronephthya gigantea]
LOC130641985	XP_057305021.1	uncharacterized protein LOC130641985 [Hydractinia symbiolongicarpus]	KXJ10773.1	32.4	3.06e-30	KXJ10773.1 hypothetical protein AC249_AIPGENE5495 [Exaiptasia diaphana]
LOC130641985	XP_057305021.1	uncharacterized protein LOC130641985 [Hydractinia symbiolongicarpus]	XP_020622110.1	26.4	1.15e-28	XP_020622110.1 LOW QUALITY PROTEIN: uncharacterized protein LOC110059725 [Orbicella faveolata]
LOC130641985	XP_057305021.1	uncharacterized protein LOC130641985 [Hydractinia symbiolongicarpus]	KXJ11556.1	23.5	7.89e-28	KXJ11556.1 E3 ubiquitin-protein ligase pub2 [Exaiptasia diaphana]
LOC130641985	XP_057305021.1	uncharacterized protein LOC130641985 [Hydractinia symbiolongicarpus]	KXJ17089.1	44	4.72e-27	KXJ17089.1 hypothetical protein AC249_AIPGENE19115 [Exaiptasia diaphana]
LOC130641985	XP_057305021.1	uncharacterized protein LOC130641985 [Hydractinia symbiolongicarpus]	XP_028400612.1	35.4	1.5e-25	XP_028400612.1 uncharacterized protein LOC114523779 [Dendronephthya gigantea]
LOC130641985	XP_057305021.1	uncharacterized protein LOC130641985 [Hydractinia symbiolongicarpus]	KXJ26828.1	38.8	2.65e-25	KXJ26828.1 hypothetical protein AC249_AIPGENE26423 [Exaiptasia diaphana]
LOC130641985	XP_057305021.1	uncharacterized protein LOC130641985 [Hydractinia symbiolongicarpus]	XP_026109248.1	23.4	9.91e-25	XP_026109248.1 uncharacterized protein LOC113081360 [Carassius auratus]
LOC130641985	XP_057305021.1	uncharacterized protein LOC130641985 [Hydractinia symbiolongicarpus]	XP_029181753.1	25.8	1.6e-22	XP_029181753.1 uncharacterized protein LOC114949555 [Acropora millepora]
LOC130641985	XP_057305021.1	uncharacterized protein LOC130641985 [Hydractinia symbiolongicarpus]	XP_030001827.1	27	1.98e-21	XP_030001827.1 uncharacterized protein LOC115427419 isoform X2 [Sphaeramia orbicularis]
LOC130641985	XP_057305021.1	uncharacterized protein LOC130641985 [Hydractinia symbiolongicarpus]	XP_030001826.1	27	2e-21	XP_030001826.1 uncharacterized protein LOC115427419 isoform X1 [Sphaeramia orbicularis]
LOC130641985	XP_057305021.1	uncharacterized protein LOC130641985 [Hydractinia symbiolongicarpus]	XP_029183889.1	23.8	2.85e-20	XP_029183889.1 uncharacterized protein LOC114951978 [Acropora millepora]
LOC130641985	XP_057305021.1	uncharacterized protein LOC130641985 [Hydractinia symbiolongicarpus]	XP_023811216.1	23.2	4.4e-20	XP_023811216.1 uncharacterized protein LOC110014692 isoform X2 [Oryzias latipes]
LOC130641985	XP_057305021.1	uncharacterized protein LOC130641985 [Hydractinia symbiolongicarpus]	KTF93731.1	24	5.29e-20	KTF93731.1 hypothetical protein cypCar_00032262 [Cyprinus carpio]
LOC130641985	XP_057305021.1	uncharacterized protein LOC130641985 [Hydractinia symbiolongicarpus]	XP_023811215.1	23.3	5.99e-20	XP_023811215.1 uncharacterized protein LOC110014692 isoform X1 [Oryzias latipes]
LOC130641985	XP_057305021.1	uncharacterized protein LOC130641985 [Hydractinia symbiolongicarpus]	XP_018971218.1	24.2	1.81e-19	XP_018971218.1 PREDICTED: uncharacterized protein LOC109102321 isoform X2 [Cyprinus carpio]
LOC130641985	XP_057305021.1	uncharacterized protein LOC130641985 [Hydractinia symbiolongicarpus]	XP_018971214.1	24.2	1.82e-19	XP_018971214.1 PREDICTED: uncharacterized protein LOC109102321 isoform X1 [Cyprinus carpio]
LOC130641985	XP_057305021.1	uncharacterized protein LOC130641985 [Hydractinia symbiolongicarpus]	XP_030614405.1	27.5	5.95e-18	XP_030614405.1 uncharacterized protein LOC115800923 [Archocentrus centrarchus]
LOC130641985	XP_057305021.1	uncharacterized protein LOC130641985 [Hydractinia symbiolongicarpus]	XP_030591509.1	27.5	9.02e-18	XP_030591509.1 uncharacterized protein LOC115784438 [Archocentrus centrarchus]
LOC130641985	XP_057305021.1	uncharacterized protein LOC130641985 [Hydractinia symbiolongicarpus]	XP_030001828.1	35	9.68e-18	XP_030001828.1 uncharacterized protein LOC115427419 isoform X3 [Sphaeramia orbicularis]
LOC130641985	XP_057305021.1	uncharacterized protein LOC130641985 [Hydractinia symbiolongicarpus]	XP_030610775.1	27.3	4.3e-17	XP_030610775.1 uncharacterized protein LOC115798170 [Archocentrus centrarchus]
LOC130641985	XP_057305021.1	uncharacterized protein LOC130641985 [Hydractinia symbiolongicarpus]	XP_023812028.1	24.4	1.66e-16	XP_023812028.1 uncharacterized protein LOC101162734 [Oryzias latipes]
LOC130641985	XP_057305021.1	uncharacterized protein LOC130641985 [Hydractinia symbiolongicarpus]	XP_030581738.1	27.3	5.09e-16	XP_030581738.1 uncharacterized protein LOC115777862 [Archocentrus centrarchus]
LOC130641985	XP_057305021.1	uncharacterized protein LOC130641985 [Hydractinia symbiolongicarpus]	XP_019859560.1	27.1	5.16e-16	XP_019859560.1 PREDICTED: uncharacterized protein LOC109587781 [Amphimedon queenslandica]
LOC130641986	XP_057305022.1	ectin-like [Hydractinia symbiolongicarpus]	XP_020622456.1	50.7	6.55e-34	XP_020622456.1 ectin-like [Orbicella faveolata]
LOC130641986	XP_057305022.1	ectin-like [Hydractinia symbiolongicarpus]	XP_022787676.1	46.4	7.39e-33	XP_022787676.1 ectin-like [Stylophora pistillata]
LOC130641986	XP_057305022.1	ectin-like [Hydractinia symbiolongicarpus]	XP_027042191.1	45.6	1.14e-31	XP_027042191.1 ectin-like [Pocillopora damicornis]
LOC130641986	XP_057305022.1	ectin-like [Hydractinia symbiolongicarpus]	XP_001633982.2	45.5	5.41e-31	XP_001633982.2 ectin [Nematostella vectensis]
LOC130641986	XP_057305022.1	ectin-like [Hydractinia symbiolongicarpus]	EDO41919.1	44.7	1.32e-30	EDO41919.1 predicted protein, partial [Nematostella vectensis]
LOC130641986	XP_057305022.1	ectin-like [Hydractinia symbiolongicarpus]	RMX47244.1	45.6	5.42e-30	RMX47244.1 hypothetical protein pdam_00012929 [Pocillopora damicornis]
LOC130641986	XP_057305022.1	ectin-like [Hydractinia symbiolongicarpus]	RMX53515.1	48.3	7.1e-30	RMX53515.1 hypothetical protein pdam_00017341 [Pocillopora damicornis]
LOC130641986	XP_057305022.1	ectin-like [Hydractinia symbiolongicarpus]	XP_020628336.1	43.2	8.61e-30	XP_020628336.1 Golgi-associated plant pathogenesis-related protein 1-like [Orbicella faveolata]
LOC130641986	XP_057305022.1	ectin-like [Hydractinia symbiolongicarpus]	XP_027060237.1	48.3	8.89e-30	XP_027060237.1 ectin-like isoform X2 [Pocillopora damicornis]
LOC130641986	XP_057305022.1	ectin-like [Hydractinia symbiolongicarpus]	XP_027060236.1	48.3	8.89e-30	XP_027060236.1 ectin-like isoform X1 [Pocillopora damicornis]
LOC130641986	XP_057305022.1	ectin-like [Hydractinia symbiolongicarpus]	XP_027060238.1	48.3	8.89e-30	XP_027060238.1 ectin-like isoform X3 [Pocillopora damicornis]
LOC130641986	XP_057305022.1	ectin-like [Hydractinia symbiolongicarpus]	XP_022787669.1	43.6	9.81e-30	XP_022787669.1 ectin-like isoform X2 [Stylophora pistillata]
LOC130641986	XP_057305022.1	ectin-like [Hydractinia symbiolongicarpus]	XP_022787668.1	43.6	1.1e-29	XP_022787668.1 ectin-like isoform X1 [Stylophora pistillata]
LOC130641986	XP_057305022.1	ectin-like [Hydractinia symbiolongicarpus]	XP_021957331.1	41.9	3.48e-29	XP_021957331.1 Golgi-associated plant pathogenesis-related protein 1 [Folsomia candida]
LOC130641986	XP_057305022.1	ectin-like [Hydractinia symbiolongicarpus]	KXJ05556.1	46.4	7.35e-29	KXJ05556.1 Golgi-associated plant pathogenesis-related protein 1, partial [Exaiptasia diaphana]
LOC130641986	XP_057305022.1	ectin-like [Hydractinia symbiolongicarpus]	XP_022806382.1	47.5	9.22e-29	XP_022806382.1 mucin-5AC-like [Stylophora pistillata]
LOC130641986	XP_057305022.1	ectin-like [Hydractinia symbiolongicarpus]	PFX15520.1	47.5	1.33e-28	PFX15520.1 A disintegrin and metalloproteinase with thrombospondin motifs 12 [Stylophora pistillata]
LOC130641986	XP_057305022.1	ectin-like [Hydractinia symbiolongicarpus]	XP_017851755.1	45	1.35e-28	XP_017851755.1 Golgi-associated plant pathogenesis-related protein 1 [Drosophila busckii]
LOC130641986	XP_057305022.1	ectin-like [Hydractinia symbiolongicarpus]	XP_032225070.1	46.5	2.71e-28	XP_032225070.1 protein PRY2 [Nematostella vectensis]
LOC130641986	XP_057305022.1	ectin-like [Hydractinia symbiolongicarpus]	PFX27369.1	43.6	3.12e-28	PFX27369.1 Cell wall protein PRY3 [Stylophora pistillata]
LOC130641986	XP_057305022.1	ectin-like [Hydractinia symbiolongicarpus]	XP_020917049.1	47.3	4.86e-28	XP_020917049.1 Golgi-associated plant pathogenesis-related protein 1 [Exaiptasia diaphana]
LOC130641986	XP_057305022.1	ectin-like [Hydractinia symbiolongicarpus]	EDO30082.1	47.1	4.98e-28	EDO30082.1 predicted protein [Nematostella vectensis]
LOC130641986	XP_057305022.1	ectin-like [Hydractinia symbiolongicarpus]	XP_020910722.1	46	5.03e-28	XP_020910722.1 ectin [Exaiptasia diaphana]
LOC130641986	XP_057305022.1	ectin-like [Hydractinia symbiolongicarpus]	KXJ21198.1	47.7	5.1e-28	KXJ21198.1 Golgi-associated plant pathogenesis-related protein 1 [Exaiptasia diaphana]
LOC130641986	XP_057305022.1	ectin-like [Hydractinia symbiolongicarpus]	XP_020917047.1	45.4	8.48e-28	XP_020917047.1 Golgi-associated plant pathogenesis-related protein 1-like [Exaiptasia diaphana]
LOC130641987	XP_057305023.1	activin receptor type-1C-like [Hydractinia symbiolongicarpus]	XP_012560963.1	53.1	1.93e-177	XP_012560963.1 PREDICTED: activin receptor type-1C-like [Hydra vulgaris]
LOC130641987	XP_057305023.1	activin receptor type-1C-like [Hydractinia symbiolongicarpus]	XP_012561089.1	51.6	3.25e-173	XP_012561089.1 PREDICTED: activin receptor type-1C-like [Hydra vulgaris]
LOC130641987	XP_057305023.1	activin receptor type-1C-like [Hydractinia symbiolongicarpus]	XP_029202101.1	48.9	9.47e-140	XP_029202101.1 activin receptor type-1C-like [Acropora millepora]
LOC130641987	XP_057305023.1	activin receptor type-1C-like [Hydractinia symbiolongicarpus]	XP_023658240.1	51	5.53e-138	XP_023658240.1 TGF-beta receptor type-1 isoform X2 [Paramormyrops kingsleyae]
LOC130641987	XP_057305023.1	activin receptor type-1C-like [Hydractinia symbiolongicarpus]	XP_035655789.1	50.2	7.72e-138	XP_035655789.1 TGF-beta receptor type-1-like isoform X1 [Oncorhynchus keta]
LOC130641987	XP_057305023.1	activin receptor type-1C-like [Hydractinia symbiolongicarpus]	XP_020656815.1	46.4	2.73e-137	XP_020656815.1 activin receptor type-1C [Pogona vitticeps]
LOC130641987	XP_057305023.1	activin receptor type-1C-like [Hydractinia symbiolongicarpus]	XP_036841902.1	50.2	3.7e-137	XP_036841902.1 TGF-beta receptor type-1 isoform X2 [Oncorhynchus mykiss]
LOC130641987	XP_057305023.1	activin receptor type-1C-like [Hydractinia symbiolongicarpus]	XP_023658239.1	51	3.87e-137	XP_023658239.1 TGF-beta receptor type-1 isoform X1 [Paramormyrops kingsleyae]
LOC130641987	XP_057305023.1	activin receptor type-1C-like [Hydractinia symbiolongicarpus]	XP_023833857.1	50.2	4.7e-137	XP_023833857.1 TGF-beta receptor type-1-like [Salvelinus alpinus]
LOC130641987	XP_057305023.1	activin receptor type-1C-like [Hydractinia symbiolongicarpus]	XP_020323139.1	50.2	4.7e-137	XP_020323139.1 TGF-beta receptor type-1 [Oncorhynchus kisutch]
LOC130641987	XP_057305023.1	activin receptor type-1C-like [Hydractinia symbiolongicarpus]	XP_029498585.1	50.2	4.7e-137	XP_029498585.1 TGF-beta receptor type-1-like [Oncorhynchus nerka]
LOC130641987	XP_057305023.1	activin receptor type-1C-like [Hydractinia symbiolongicarpus]	XP_038859359.1	50.2	4.7e-137	XP_038859359.1 TGF-beta receptor type-1-like [Salvelinus namaycush]
LOC130641987	XP_057305023.1	activin receptor type-1C-like [Hydractinia symbiolongicarpus]	XP_033727883.1	44.8	4.91e-137	XP_033727883.1 TGF-beta receptor type-1-like [Pecten maximus]
LOC130641987	XP_057305023.1	activin receptor type-1C-like [Hydractinia symbiolongicarpus]	XP_012671575.2	51.3	5.65e-137	XP_012671575.2 TGF-beta receptor type-1-like [Clupea harengus]
LOC130641987	XP_057305023.1	activin receptor type-1C-like [Hydractinia symbiolongicarpus]	XP_016989756.1	49.9	6.61e-137	XP_016989756.1 PREDICTED: TGF-beta receptor type-1 isoform X2 [Drosophila rhopaloa]
LOC130641987	XP_057305023.1	activin receptor type-1C-like [Hydractinia symbiolongicarpus]	XP_029560856.1	50.2	6.64e-137	XP_029560856.1 TGF-beta receptor type-1-like [Salmo trutta]
LOC130641987	XP_057305023.1	activin receptor type-1C-like [Hydractinia symbiolongicarpus]	XP_021469063.2	50.2	6.64e-137	XP_021469063.2 TGF-beta receptor type-1 isoform X1 [Oncorhynchus mykiss]
LOC130641987	XP_057305023.1	activin receptor type-1C-like [Hydractinia symbiolongicarpus]	XP_013995817.1	50.2	6.64e-137	XP_013995817.1 PREDICTED: TGF-beta receptor type-1-like [Salmo salar]
LOC130641987	XP_057305023.1	activin receptor type-1C-like [Hydractinia symbiolongicarpus]	XP_007424509.1	46.5	7.49e-137	XP_007424509.1 activin receptor type-1C isoform X1 [Python bivittatus]
LOC130641987	XP_057305023.1	activin receptor type-1C-like [Hydractinia symbiolongicarpus]	XP_017044624.1	53	1.03e-136	XP_017044624.1 PREDICTED: TGF-beta receptor type-1 isoform X4 [Drosophila ficusphila]
LOC130641987	XP_057305023.1	activin receptor type-1C-like [Hydractinia symbiolongicarpus]	XP_017133095.1	53.2	1.03e-136	XP_017133095.1 PREDICTED: TGF-beta receptor type-1 isoform X4 [Drosophila elegans]
LOC130641987	XP_057305023.1	activin receptor type-1C-like [Hydractinia symbiolongicarpus]	XP_026530369.1	47.3	1.1e-136	XP_026530369.1 activin receptor type-1C-like [Notechis scutatus]
LOC130641987	XP_057305023.1	activin receptor type-1C-like [Hydractinia symbiolongicarpus]	XP_026552985.1	47.7	1.1e-136	XP_026552985.1 activin receptor type-1C [Pseudonaja textilis]
LOC130641987	XP_057305023.1	activin receptor type-1C-like [Hydractinia symbiolongicarpus]	KAF7248211.1	46.3	1.23e-136	KAF7248211.1 Activin receptor type-1C [Varanus komodoensis]
LOC130641987	XP_057305023.1	activin receptor type-1C-like [Hydractinia symbiolongicarpus]	XP_026530248.1	47.3	1.55e-136	XP_026530248.1 activin receptor type-1C-like [Notechis scutatus]
LOC130641988	XP_057305027.1	protein Wnt-5b-like isoform X1 [Hydractinia symbiolongicarpus]	AIU99841.1	96.8	1.85e-81	AIU99841.1 Wnt5B, partial [Hydractinia echinata]
LOC130641988	XP_057305027.1	protein Wnt-5b-like isoform X1 [Hydractinia symbiolongicarpus]	RVE70626.1	36.3	6.84e-58	RVE70626.1 hypothetical protein OJAV_G00066360 [Oryzias javanicus]
LOC130641988	XP_057305027.1	protein Wnt-5b-like isoform X1 [Hydractinia symbiolongicarpus]	XP_024149922.1	36	3.77e-57	XP_024149922.1 protein Wnt-5a isoform X2 [Oryzias melastigma]
LOC130641988	XP_057305027.1	protein Wnt-5b-like isoform X1 [Hydractinia symbiolongicarpus]	XP_004070789.2	36	5.3e-57	XP_004070789.2 protein Wnt-5a [Oryzias latipes]
LOC130641988	XP_057305027.1	protein Wnt-5b-like isoform X1 [Hydractinia symbiolongicarpus]	XP_024149921.1	36	5.99e-57	XP_024149921.1 protein Wnt-5a isoform X1 [Oryzias melastigma]
LOC130641988	XP_057305027.1	protein Wnt-5b-like isoform X1 [Hydractinia symbiolongicarpus]	PBC30779.1	36.8	1.43e-56	PBC30779.1 Protein Wnt-5b [Apis cerana cerana]
LOC130641988	XP_057305027.1	protein Wnt-5b-like isoform X1 [Hydractinia symbiolongicarpus]	XP_006561997.1	36.8	2.02e-56	XP_006561997.1 protein Wnt-5b isoform X3 [Apis mellifera]
LOC130641988	XP_057305027.1	protein Wnt-5b-like isoform X1 [Hydractinia symbiolongicarpus]	XP_006561993.1	36.8	2.62e-56	XP_006561993.1 protein Wnt-5b isoform X1 [Apis mellifera]
LOC130641988	XP_057305027.1	protein Wnt-5b-like isoform X1 [Hydractinia symbiolongicarpus]	CAB3369192.1	37.7	7.69e-56	CAB3369192.1 Hypothetical predicted protein [Cloeon dipterum]
LOC130641988	XP_057305027.1	protein Wnt-5b-like isoform X1 [Hydractinia symbiolongicarpus]	XP_006609511.1	36.5	1.11e-55	XP_006609511.1 protein Wnt-5b-like isoform X3 [Apis dorsata]
LOC130641988	XP_057305027.1	protein Wnt-5b-like isoform X1 [Hydractinia symbiolongicarpus]	XP_031370994.1	36.5	1.44e-55	XP_031370994.1 protein Wnt-5b-like isoform X1 [Apis dorsata]
LOC130641988	XP_057305027.1	protein Wnt-5b-like isoform X1 [Hydractinia symbiolongicarpus]	XP_020605087.1	32.7	1.86e-55	XP_020605087.1 protein Wnt-2-like [Orbicella faveolata]
LOC130641988	XP_057305027.1	protein Wnt-5b-like isoform X1 [Hydractinia symbiolongicarpus]	KOX71666.1	36.8	4.01e-55	KOX71666.1 Protein Wnt-5b [Melipona quadrifasciata]
LOC130641988	XP_057305027.1	protein Wnt-5b-like isoform X1 [Hydractinia symbiolongicarpus]	CAD7410632.1	37.1	4.02e-55	CAD7410632.1 unnamed protein product [Timema cristinae]
LOC130641988	XP_057305027.1	protein Wnt-5b-like isoform X1 [Hydractinia symbiolongicarpus]	EGI59591.1	37	4.18e-55	EGI59591.1 Protein Wnt-5b, partial [Acromyrmex echinatior]
LOC130641988	XP_057305027.1	protein Wnt-5b-like isoform X1 [Hydractinia symbiolongicarpus]	XP_011265538.1	37.1	4.95e-55	XP_011265538.1 protein Wnt-5b [Camponotus floridanus]
LOC130641988	XP_057305027.1	protein Wnt-5b-like isoform X1 [Hydractinia symbiolongicarpus]	XP_011063878.1	37	5.05e-55	XP_011063878.1 PREDICTED: protein Wnt-5b-like isoform X2 [Acromyrmex echinatior]
LOC130641988	XP_057305027.1	protein Wnt-5b-like isoform X1 [Hydractinia symbiolongicarpus]	XP_020294902.1	35.3	8.82e-55	XP_020294902.1 protein Wnt-5b-like [Pseudomyrmex gracilis]
LOC130641988	XP_057305027.1	protein Wnt-5b-like isoform X1 [Hydractinia symbiolongicarpus]	XP_029168572.1	37.4	8.82e-55	XP_029168572.1 protein Wnt-5b-like [Nylanderia fulva]
LOC130641988	XP_057305027.1	protein Wnt-5b-like isoform X1 [Hydractinia symbiolongicarpus]	CAD7265555.1	37.1	9.04e-55	CAD7265555.1 unnamed protein product, partial [Timema shepardi]
LOC130641988	XP_057305027.1	protein Wnt-5b-like isoform X1 [Hydractinia symbiolongicarpus]	XP_011063876.1	37	9.05e-55	XP_011063876.1 PREDICTED: protein Wnt-5b-like isoform X1 [Acromyrmex echinatior]
LOC130641988	XP_057305027.1	protein Wnt-5b-like isoform X1 [Hydractinia symbiolongicarpus]	XP_011633107.1	36.8	9.53e-55	XP_011633107.1 protein Wnt-5b-like [Pogonomyrmex barbatus]
LOC130641988	XP_057305027.1	protein Wnt-5b-like isoform X1 [Hydractinia symbiolongicarpus]	XP_029665094.1	36.8	1.17e-54	XP_029665094.1 protein Wnt-5b-like isoform X3 [Formica exsecta]
LOC130641988	XP_057305027.1	protein Wnt-5b-like isoform X1 [Hydractinia symbiolongicarpus]	XP_011137733.2	36.5	1.49e-54	XP_011137733.2 protein Wnt-5b [Harpegnathos saltator]
LOC130641988	XP_057305027.1	protein Wnt-5b-like isoform X1 [Hydractinia symbiolongicarpus]	TGZ37876.1	37	1.79e-54	TGZ37876.1 Protein Wnt [Temnothorax longispinosus]
LOC130641988	XP_057305036.1	protein Wnt-5b-like isoform X2 [Hydractinia symbiolongicarpus]	AIU99841.1	96.8	5.89e-82	AIU99841.1 Wnt5B, partial [Hydractinia echinata]
LOC130641988	XP_057305036.1	protein Wnt-5b-like isoform X2 [Hydractinia symbiolongicarpus]	RVE70626.1	36.3	2.42e-58	RVE70626.1 hypothetical protein OJAV_G00066360 [Oryzias javanicus]
LOC130641988	XP_057305036.1	protein Wnt-5b-like isoform X2 [Hydractinia symbiolongicarpus]	XP_024149922.1	36	1.34e-57	XP_024149922.1 protein Wnt-5a isoform X2 [Oryzias melastigma]
LOC130641988	XP_057305036.1	protein Wnt-5b-like isoform X2 [Hydractinia symbiolongicarpus]	XP_004070789.2	36	1.89e-57	XP_004070789.2 protein Wnt-5a [Oryzias latipes]
LOC130641988	XP_057305036.1	protein Wnt-5b-like isoform X2 [Hydractinia symbiolongicarpus]	XP_024149921.1	36	2.13e-57	XP_024149921.1 protein Wnt-5a isoform X1 [Oryzias melastigma]
LOC130641988	XP_057305036.1	protein Wnt-5b-like isoform X2 [Hydractinia symbiolongicarpus]	PBC30779.1	36.8	5.1e-57	PBC30779.1 Protein Wnt-5b [Apis cerana cerana]
LOC130641988	XP_057305036.1	protein Wnt-5b-like isoform X2 [Hydractinia symbiolongicarpus]	XP_006561997.1	36.8	7.22e-57	XP_006561997.1 protein Wnt-5b isoform X3 [Apis mellifera]
LOC130641988	XP_057305036.1	protein Wnt-5b-like isoform X2 [Hydractinia symbiolongicarpus]	XP_006561993.1	36.8	9.39e-57	XP_006561993.1 protein Wnt-5b isoform X1 [Apis mellifera]
LOC130641988	XP_057305036.1	protein Wnt-5b-like isoform X2 [Hydractinia symbiolongicarpus]	CAB3369192.1	37.7	2.76e-56	CAB3369192.1 Hypothetical predicted protein [Cloeon dipterum]
LOC130641988	XP_057305036.1	protein Wnt-5b-like isoform X2 [Hydractinia symbiolongicarpus]	XP_006609511.1	36.5	4e-56	XP_006609511.1 protein Wnt-5b-like isoform X3 [Apis dorsata]
LOC130641988	XP_057305036.1	protein Wnt-5b-like isoform X2 [Hydractinia symbiolongicarpus]	XP_031370994.1	36.5	5.19e-56	XP_031370994.1 protein Wnt-5b-like isoform X1 [Apis dorsata]
LOC130641988	XP_057305036.1	protein Wnt-5b-like isoform X2 [Hydractinia symbiolongicarpus]	XP_020294902.1	35.2	1.14e-55	XP_020294902.1 protein Wnt-5b-like [Pseudomyrmex gracilis]
LOC130641988	XP_057305036.1	protein Wnt-5b-like isoform X2 [Hydractinia symbiolongicarpus]	CAD7410632.1	37.1	1.45e-55	CAD7410632.1 unnamed protein product [Timema cristinae]
LOC130641988	XP_057305036.1	protein Wnt-5b-like isoform X2 [Hydractinia symbiolongicarpus]	KOX71666.1	36.8	1.45e-55	KOX71666.1 Protein Wnt-5b [Melipona quadrifasciata]
LOC130641988	XP_057305036.1	protein Wnt-5b-like isoform X2 [Hydractinia symbiolongicarpus]	EGI59591.1	37	1.51e-55	EGI59591.1 Protein Wnt-5b, partial [Acromyrmex echinatior]
LOC130641988	XP_057305036.1	protein Wnt-5b-like isoform X2 [Hydractinia symbiolongicarpus]	XP_011265538.1	37.1	1.79e-55	XP_011265538.1 protein Wnt-5b [Camponotus floridanus]
LOC130641988	XP_057305036.1	protein Wnt-5b-like isoform X2 [Hydractinia symbiolongicarpus]	XP_011063878.1	37	1.83e-55	XP_011063878.1 PREDICTED: protein Wnt-5b-like isoform X2 [Acromyrmex echinatior]
LOC130641988	XP_057305036.1	protein Wnt-5b-like isoform X2 [Hydractinia symbiolongicarpus]	XP_029168572.1	37.4	3.19e-55	XP_029168572.1 protein Wnt-5b-like [Nylanderia fulva]
LOC130641988	XP_057305036.1	protein Wnt-5b-like isoform X2 [Hydractinia symbiolongicarpus]	XP_011063876.1	37	3.28e-55	XP_011063876.1 PREDICTED: protein Wnt-5b-like isoform X1 [Acromyrmex echinatior]
LOC130641988	XP_057305036.1	protein Wnt-5b-like isoform X2 [Hydractinia symbiolongicarpus]	CAD7265555.1	37.1	3.28e-55	CAD7265555.1 unnamed protein product, partial [Timema shepardi]
LOC130641988	XP_057305036.1	protein Wnt-5b-like isoform X2 [Hydractinia symbiolongicarpus]	XP_011633107.1	36.8	3.45e-55	XP_011633107.1 protein Wnt-5b-like [Pogonomyrmex barbatus]
LOC130641988	XP_057305036.1	protein Wnt-5b-like isoform X2 [Hydractinia symbiolongicarpus]	XP_029665094.1	36.8	4.26e-55	XP_029665094.1 protein Wnt-5b-like isoform X3 [Formica exsecta]
LOC130641988	XP_057305036.1	protein Wnt-5b-like isoform X2 [Hydractinia symbiolongicarpus]	XP_011137733.2	36.5	5.38e-55	XP_011137733.2 protein Wnt-5b [Harpegnathos saltator]
LOC130641988	XP_057305036.1	protein Wnt-5b-like isoform X2 [Hydractinia symbiolongicarpus]	TGZ37876.1	37	6.49e-55	TGZ37876.1 Protein Wnt [Temnothorax longispinosus]
LOC130641988	XP_057305036.1	protein Wnt-5b-like isoform X2 [Hydractinia symbiolongicarpus]	XP_029665093.1	36.8	6.83e-55	XP_029665093.1 protein Wnt-5b-like isoform X2 [Formica exsecta]
LOC130641988	XP_057305042.1	protein Wnt-5b-like isoform X3 [Hydractinia symbiolongicarpus]	AIU99841.1	96.8	2.44e-82	AIU99841.1 Wnt5B, partial [Hydractinia echinata]
LOC130641988	XP_057305042.1	protein Wnt-5b-like isoform X3 [Hydractinia symbiolongicarpus]	RVE70626.1	36.7	5.43e-59	RVE70626.1 hypothetical protein OJAV_G00066360 [Oryzias javanicus]
LOC130641988	XP_057305042.1	protein Wnt-5b-like isoform X3 [Hydractinia symbiolongicarpus]	XP_024149922.1	36.4	3.02e-58	XP_024149922.1 protein Wnt-5a isoform X2 [Oryzias melastigma]
LOC130641988	XP_057305042.1	protein Wnt-5b-like isoform X3 [Hydractinia symbiolongicarpus]	XP_004070789.2	36.4	4.25e-58	XP_004070789.2 protein Wnt-5a [Oryzias latipes]
LOC130641988	XP_057305042.1	protein Wnt-5b-like isoform X3 [Hydractinia symbiolongicarpus]	XP_024149921.1	36.4	4.8e-58	XP_024149921.1 protein Wnt-5a isoform X1 [Oryzias melastigma]
LOC130641988	XP_057305042.1	protein Wnt-5b-like isoform X3 [Hydractinia symbiolongicarpus]	PBC30779.1	37.1	1.63e-57	PBC30779.1 Protein Wnt-5b [Apis cerana cerana]
LOC130641988	XP_057305042.1	protein Wnt-5b-like isoform X3 [Hydractinia symbiolongicarpus]	XP_006561997.1	37.1	2.3e-57	XP_006561997.1 protein Wnt-5b isoform X3 [Apis mellifera]
LOC130641988	XP_057305042.1	protein Wnt-5b-like isoform X3 [Hydractinia symbiolongicarpus]	XP_006561993.1	37.1	2.99e-57	XP_006561993.1 protein Wnt-5b isoform X1 [Apis mellifera]
LOC130641988	XP_057305042.1	protein Wnt-5b-like isoform X3 [Hydractinia symbiolongicarpus]	CAB3369192.1	37.7	6.26e-57	CAB3369192.1 Hypothetical predicted protein [Cloeon dipterum]
LOC130641988	XP_057305042.1	protein Wnt-5b-like isoform X3 [Hydractinia symbiolongicarpus]	XP_006609511.1	36.8	1.28e-56	XP_006609511.1 protein Wnt-5b-like isoform X3 [Apis dorsata]
LOC130641988	XP_057305042.1	protein Wnt-5b-like isoform X3 [Hydractinia symbiolongicarpus]	XP_031370994.1	36.8	1.66e-56	XP_031370994.1 protein Wnt-5b-like isoform X1 [Apis dorsata]
LOC130641988	XP_057305042.1	protein Wnt-5b-like isoform X3 [Hydractinia symbiolongicarpus]	KOX71666.1	36.8	2.35e-56	KOX71666.1 Protein Wnt-5b [Melipona quadrifasciata]
LOC130641988	XP_057305042.1	protein Wnt-5b-like isoform X3 [Hydractinia symbiolongicarpus]	EGI59591.1	37	2.45e-56	EGI59591.1 Protein Wnt-5b, partial [Acromyrmex echinatior]
LOC130641988	XP_057305042.1	protein Wnt-5b-like isoform X3 [Hydractinia symbiolongicarpus]	XP_011265538.1	37.1	2.89e-56	XP_011265538.1 protein Wnt-5b [Camponotus floridanus]
LOC130641988	XP_057305042.1	protein Wnt-5b-like isoform X3 [Hydractinia symbiolongicarpus]	XP_011063878.1	37	2.96e-56	XP_011063878.1 PREDICTED: protein Wnt-5b-like isoform X2 [Acromyrmex echinatior]
LOC130641988	XP_057305042.1	protein Wnt-5b-like isoform X3 [Hydractinia symbiolongicarpus]	CAD7410632.1	37.1	3.3e-56	CAD7410632.1 unnamed protein product [Timema cristinae]
LOC130641988	XP_057305042.1	protein Wnt-5b-like isoform X3 [Hydractinia symbiolongicarpus]	XP_029168572.1	37.4	5.17e-56	XP_029168572.1 protein Wnt-5b-like [Nylanderia fulva]
LOC130641988	XP_057305042.1	protein Wnt-5b-like isoform X3 [Hydractinia symbiolongicarpus]	XP_011063876.1	37	5.31e-56	XP_011063876.1 PREDICTED: protein Wnt-5b-like isoform X1 [Acromyrmex echinatior]
LOC130641988	XP_057305042.1	protein Wnt-5b-like isoform X3 [Hydractinia symbiolongicarpus]	XP_011633107.1	36.8	5.59e-56	XP_011633107.1 protein Wnt-5b-like [Pogonomyrmex barbatus]
LOC130641988	XP_057305042.1	protein Wnt-5b-like isoform X3 [Hydractinia symbiolongicarpus]	XP_029665094.1	36.8	6.9e-56	XP_029665094.1 protein Wnt-5b-like isoform X3 [Formica exsecta]
LOC130641988	XP_057305042.1	protein Wnt-5b-like isoform X3 [Hydractinia symbiolongicarpus]	CAD7265555.1	37.1	7.48e-56	CAD7265555.1 unnamed protein product, partial [Timema shepardi]
LOC130641988	XP_057305042.1	protein Wnt-5b-like isoform X3 [Hydractinia symbiolongicarpus]	XP_011137733.2	36.5	8.74e-56	XP_011137733.2 protein Wnt-5b [Harpegnathos saltator]
LOC130641988	XP_057305042.1	protein Wnt-5b-like isoform X3 [Hydractinia symbiolongicarpus]	TGZ37876.1	37	1.05e-55	TGZ37876.1 Protein Wnt [Temnothorax longispinosus]
LOC130641988	XP_057305042.1	protein Wnt-5b-like isoform X3 [Hydractinia symbiolongicarpus]	XP_029665093.1	36.8	1.11e-55	XP_029665093.1 protein Wnt-5b-like isoform X2 [Formica exsecta]
LOC130641988	XP_057305042.1	protein Wnt-5b-like isoform X3 [Hydractinia symbiolongicarpus]	EFN85599.1	36.5	1.19e-55	EFN85599.1 Protein Wnt-5b [Harpegnathos saltator]
LOC130641989	XP_057305024.1	ubiquitin carboxyl-terminal hydrolase 5-like [Hydractinia symbiolongicarpus]	XP_027055491.1	55.8	8.22e-316	XP_027055491.1 ubiquitin carboxyl-terminal hydrolase 5-like [Pocillopora damicornis]
LOC130641989	XP_057305024.1	ubiquitin carboxyl-terminal hydrolase 5-like [Hydractinia symbiolongicarpus]	RMX35985.1	55.2	1.94e-312	RMX35985.1 hypothetical protein pdam_00005183 [Pocillopora damicornis]
LOC130641989	XP_057305024.1	ubiquitin carboxyl-terminal hydrolase 5-like [Hydractinia symbiolongicarpus]	XP_006818005.1	55.8	4.79e-312	XP_006818005.1 PREDICTED: ubiquitin carboxyl-terminal hydrolase 5-like [Saccoglossus kowalevskii]
LOC130641989	XP_057305024.1	ubiquitin carboxyl-terminal hydrolase 5-like [Hydractinia symbiolongicarpus]	XP_032223346.1	55.4	3.27e-310	XP_032223346.1 ubiquitin carboxyl-terminal hydrolase 5 [Nematostella vectensis]
LOC130641989	XP_057305024.1	ubiquitin carboxyl-terminal hydrolase 5-like [Hydractinia symbiolongicarpus]	XP_013390703.1	56	0	XP_013390703.1 ubiquitin carboxyl-terminal hydrolase 5-like [Lingula anatina]
LOC130641989	XP_057305024.1	ubiquitin carboxyl-terminal hydrolase 5-like [Hydractinia symbiolongicarpus]	XP_013417871.1	56	0	XP_013417871.1 ubiquitin carboxyl-terminal hydrolase 5 [Lingula anatina]
LOC130641989	XP_057305024.1	ubiquitin carboxyl-terminal hydrolase 5-like [Hydractinia symbiolongicarpus]	XP_012553682.1	60.5	2.6e-306	XP_012553682.1 PREDICTED: ubiquitin carboxyl-terminal hydrolase 5-like [Hydra vulgaris]
LOC130641989	XP_057305024.1	ubiquitin carboxyl-terminal hydrolase 5-like [Hydractinia symbiolongicarpus]	XP_022099962.1	55.3	4.35e-303	XP_022099962.1 ubiquitin carboxyl-terminal hydrolase 5-like [Acanthaster planci]
LOC130641989	XP_057305024.1	ubiquitin carboxyl-terminal hydrolase 5-like [Hydractinia symbiolongicarpus]	XP_028516694.1	54.2	1.59e-302	XP_028516694.1 ubiquitin carboxyl-terminal hydrolase 5 [Exaiptasia diaphana]
LOC130641989	XP_057305024.1	ubiquitin carboxyl-terminal hydrolase 5-like [Hydractinia symbiolongicarpus]	XP_033642208.1	55.3	3.29e-300	XP_033642208.1 ubiquitin carboxyl-terminal hydrolase 5-like [Asterias rubens]
LOC130641989	XP_057305024.1	ubiquitin carboxyl-terminal hydrolase 5-like [Hydractinia symbiolongicarpus]	XP_030842725.1	54.2	1.38e-299	XP_030842725.1 ubiquitin carboxyl-terminal hydrolase 5 [Strongylocentrotus purpuratus]
LOC130641989	XP_057305024.1	ubiquitin carboxyl-terminal hydrolase 5-like [Hydractinia symbiolongicarpus]	EDO49878.1	54.4	2.01e-299	EDO49878.1 predicted protein, partial [Nematostella vectensis]
LOC130641989	XP_057305024.1	ubiquitin carboxyl-terminal hydrolase 5-like [Hydractinia symbiolongicarpus]	XP_028393855.1	53.9	6.62e-299	XP_028393855.1 ubiquitin carboxyl-terminal hydrolase 5-like [Dendronephthya gigantea]
LOC130641989	XP_057305024.1	ubiquitin carboxyl-terminal hydrolase 5-like [Hydractinia symbiolongicarpus]	XP_033097731.1	54.4	9.71e-298	XP_033097731.1 ubiquitin carboxyl-terminal hydrolase 5-like isoform X2 [Anneissia japonica]
LOC130641989	XP_057305024.1	ubiquitin carboxyl-terminal hydrolase 5-like [Hydractinia symbiolongicarpus]	XP_038061433.1	54.2	1.24e-297	XP_038061433.1 ubiquitin carboxyl-terminal hydrolase 5-like isoform X2 [Patiria miniata]
LOC130641989	XP_057305024.1	ubiquitin carboxyl-terminal hydrolase 5-like [Hydractinia symbiolongicarpus]	XP_038061431.1	54.2	1.24e-297	XP_038061431.1 ubiquitin carboxyl-terminal hydrolase 5-like isoform X1 [Patiria miniata]
LOC130641989	XP_057305024.1	ubiquitin carboxyl-terminal hydrolase 5-like [Hydractinia symbiolongicarpus]	XP_033097730.1	54.2	7.87e-297	XP_033097730.1 ubiquitin carboxyl-terminal hydrolase 5-like isoform X1 [Anneissia japonica]
LOC130641989	XP_057305024.1	ubiquitin carboxyl-terminal hydrolase 5-like [Hydractinia symbiolongicarpus]	VDI21116.1	53.5	2.96e-295	VDI21116.1 ubiquitin carboxyl-terminal hydrolase 5/13 [Mytilus galloprovincialis]
LOC130641989	XP_057305024.1	ubiquitin carboxyl-terminal hydrolase 5-like [Hydractinia symbiolongicarpus]	XP_029194042.1	53.7	4.79e-294	XP_029194042.1 ubiquitin carboxyl-terminal hydrolase 5-like [Acropora millepora]
LOC130641989	XP_057305024.1	ubiquitin carboxyl-terminal hydrolase 5-like [Hydractinia symbiolongicarpus]	XP_022345820.1	54.1	1.94e-293	XP_022345820.1 ubiquitin carboxyl-terminal hydrolase 5-like [Crassostrea virginica]
LOC130641989	XP_057305024.1	ubiquitin carboxyl-terminal hydrolase 5-like [Hydractinia symbiolongicarpus]	XP_011412339.2	54	1.42e-292	XP_011412339.2 ubiquitin carboxyl-terminal hydrolase 5 [Crassostrea gigas]
LOC130641989	XP_057305024.1	ubiquitin carboxyl-terminal hydrolase 5-like [Hydractinia symbiolongicarpus]	XP_009048163.1	52.9	1.03e-288	XP_009048163.1 hypothetical protein LOTGIDRAFT_238331 [Lottia gigantea]
LOC130641989	XP_057305024.1	ubiquitin carboxyl-terminal hydrolase 5-like [Hydractinia symbiolongicarpus]	XP_022796251.1	55.6	3.95e-287	XP_022796251.1 LOW QUALITY PROTEIN: ubiquitin carboxyl-terminal hydrolase 5-like, partial [Stylophora pistillata]
LOC130641989	XP_057305024.1	ubiquitin carboxyl-terminal hydrolase 5-like [Hydractinia symbiolongicarpus]	XP_025080679.1	53	3.73e-286	XP_025080679.1 ubiquitin carboxyl-terminal hydrolase 5-like isoform X1 [Pomacea canaliculata]
LOC130641989	XP_057305024.1	ubiquitin carboxyl-terminal hydrolase 5-like [Hydractinia symbiolongicarpus]	XP_033763689.1	53.4	6.77e-286	XP_033763689.1 ubiquitin carboxyl-terminal hydrolase 5-like [Pecten maximus]
LOC130641990	XP_057305025.1	uncharacterized protein LOC130641990 [Hydractinia symbiolongicarpus]	XP_012558843.1	32.9	1.73e-64	XP_012558843.1 PREDICTED: uncharacterized protein LOC105845533 [Hydra vulgaris]
LOC130641990	XP_057305025.1	uncharacterized protein LOC130641990 [Hydractinia symbiolongicarpus]	XP_012558841.1	34	4.08e-59	XP_012558841.1 PREDICTED: uncharacterized protein LOC105845532 [Hydra vulgaris]
LOC130641990	XP_057305025.1	uncharacterized protein LOC130641990 [Hydractinia symbiolongicarpus]	XP_012557916.1	27.7	8.62e-46	XP_012557916.1 PREDICTED: uncharacterized protein LOC105845103 [Hydra vulgaris]
LOC130641990	XP_057305025.1	uncharacterized protein LOC130641990 [Hydractinia symbiolongicarpus]	XP_012562557.1	29.6	1.06e-38	XP_012562557.1 PREDICTED: uncharacterized protein LOC105847490 [Hydra vulgaris]
LOC130641990	XP_057305025.1	uncharacterized protein LOC130641990 [Hydractinia symbiolongicarpus]	XP_002162226.3	31.8	1.2e-36	XP_002162226.3 PREDICTED: uncharacterized protein LOC100197767 [Hydra vulgaris]
LOC130641990	XP_057305025.1	uncharacterized protein LOC130641990 [Hydractinia symbiolongicarpus]	XP_012559856.1	29.3	4.18e-35	XP_012559856.1 PREDICTED: uncharacterized protein LOC105846050 [Hydra vulgaris]
LOC130641990	XP_057305025.1	uncharacterized protein LOC130641990 [Hydractinia symbiolongicarpus]	XP_012553636.1	27	2.21e-29	XP_012553636.1 PREDICTED: uncharacterized protein LOC105843181 [Hydra vulgaris]
LOC130641990	XP_057305025.1	uncharacterized protein LOC130641990 [Hydractinia symbiolongicarpus]	XP_031568614.1	28.5	4.02e-24	XP_031568614.1 uncharacterized protein LOC116303242 isoform X2 [Actinia tenebrosa]
LOC130641990	XP_057305025.1	uncharacterized protein LOC130641990 [Hydractinia symbiolongicarpus]	XP_031568613.1	28.5	5.67e-24	XP_031568613.1 uncharacterized protein LOC116303242 isoform X1 [Actinia tenebrosa]
LOC130641990	XP_057305025.1	uncharacterized protein LOC130641990 [Hydractinia symbiolongicarpus]	XP_031568601.1	31.1	2.98e-22	XP_031568601.1 uncharacterized protein LOC116303241 [Actinia tenebrosa]
LOC130641990	XP_057305025.1	uncharacterized protein LOC130641990 [Hydractinia symbiolongicarpus]	XP_032235141.1	27.8	1.88e-21	XP_032235141.1 uncharacterized protein LOC5510096 isoform X3 [Nematostella vectensis]
LOC130641990	XP_057305025.1	uncharacterized protein LOC130641990 [Hydractinia symbiolongicarpus]	XP_032235140.1	27.8	2.42e-21	XP_032235140.1 uncharacterized protein LOC5510096 isoform X2 [Nematostella vectensis]
LOC130641990	XP_057305025.1	uncharacterized protein LOC130641990 [Hydractinia symbiolongicarpus]	XP_032235139.1	27.8	2.8e-21	XP_032235139.1 uncharacterized protein LOC5510096 isoform X1 [Nematostella vectensis]
LOC130641990	XP_057305025.1	uncharacterized protein LOC130641990 [Hydractinia symbiolongicarpus]	EDO38538.1	27.8	3.76e-21	EDO38538.1 predicted protein [Nematostella vectensis]
LOC130641990	XP_057305025.1	uncharacterized protein LOC130641990 [Hydractinia symbiolongicarpus]	XP_020901480.1	31.3	7.38e-21	XP_020901480.1 uncharacterized protein LOC110240050 [Exaiptasia diaphana]
LOC130641990	XP_057305025.1	uncharacterized protein LOC130641990 [Hydractinia symbiolongicarpus]	XP_032235142.1	34.2	2.35e-20	XP_032235142.1 uncharacterized protein LOC5510096 isoform X4 [Nematostella vectensis]
LOC130641990	XP_057305025.1	uncharacterized protein LOC130641990 [Hydractinia symbiolongicarpus]	XP_028415864.1	28.3	3.64e-19	XP_028415864.1 uncharacterized protein LOC114539437 [Dendronephthya gigantea]
LOC130641990	XP_057305025.1	uncharacterized protein LOC130641990 [Hydractinia symbiolongicarpus]	XP_020893176.1	30.3	3.76e-19	XP_020893176.1 uncharacterized protein LOC110232339 [Exaiptasia diaphana]
LOC130641990	XP_057305025.1	uncharacterized protein LOC130641990 [Hydractinia symbiolongicarpus]	XP_027047613.1	29	7.33e-19	XP_027047613.1 uncharacterized protein LOC113675263 [Pocillopora damicornis]
LOC130641990	XP_057305025.1	uncharacterized protein LOC130641990 [Hydractinia symbiolongicarpus]	XP_029190353.1	27.1	8.08e-19	XP_029190353.1 uncharacterized protein LOC114957165 [Acropora millepora]
LOC130641990	XP_057305025.1	uncharacterized protein LOC130641990 [Hydractinia symbiolongicarpus]	XP_028409018.1	25.1	8.27e-19	XP_028409018.1 uncharacterized protein LOC114531606 [Dendronephthya gigantea]
LOC130641990	XP_057305025.1	uncharacterized protein LOC130641990 [Hydractinia symbiolongicarpus]	XP_020607336.1	27.7	1.18e-18	XP_020607336.1 uncharacterized protein LOC110046016 isoform X2 [Orbicella faveolata]
LOC130641990	XP_057305025.1	uncharacterized protein LOC130641990 [Hydractinia symbiolongicarpus]	XP_020607334.1	27.7	1.24e-18	XP_020607334.1 uncharacterized protein LOC110046016 isoform X1 [Orbicella faveolata]
LOC130641990	XP_057305025.1	uncharacterized protein LOC130641990 [Hydractinia symbiolongicarpus]	XP_027036332.1	34	1.24e-18	XP_027036332.1 uncharacterized protein LOC113664912 [Pocillopora damicornis]
LOC130641990	XP_057305025.1	uncharacterized protein LOC130641990 [Hydractinia symbiolongicarpus]	EDO38516.1	32.3	1.3e-18	EDO38516.1 predicted protein [Nematostella vectensis]
LOC130641991	XP_057305026.1	uncharacterized protein LOC130641991 [Hydractinia symbiolongicarpus]	XP_012558841.1	37.4	5.89e-55	XP_012558841.1 PREDICTED: uncharacterized protein LOC105845532 [Hydra vulgaris]
LOC130641991	XP_057305026.1	uncharacterized protein LOC130641991 [Hydractinia symbiolongicarpus]	XP_012558843.1	35.9	2.53e-49	XP_012558843.1 PREDICTED: uncharacterized protein LOC105845533 [Hydra vulgaris]
LOC130641991	XP_057305026.1	uncharacterized protein LOC130641991 [Hydractinia symbiolongicarpus]	XP_012557916.1	30.4	1.18e-39	XP_012557916.1 PREDICTED: uncharacterized protein LOC105845103 [Hydra vulgaris]
LOC130641991	XP_057305026.1	uncharacterized protein LOC130641991 [Hydractinia symbiolongicarpus]	XP_012553636.1	33	7.68e-25	XP_012553636.1 PREDICTED: uncharacterized protein LOC105843181 [Hydra vulgaris]
LOC130641991	XP_057305026.1	uncharacterized protein LOC130641991 [Hydractinia symbiolongicarpus]	XP_002162226.3	34.3	6.63e-24	XP_002162226.3 PREDICTED: uncharacterized protein LOC100197767 [Hydra vulgaris]
LOC130641991	XP_057305026.1	uncharacterized protein LOC130641991 [Hydractinia symbiolongicarpus]	XP_020604825.1	34.1	1.99e-23	XP_020604825.1 uncharacterized protein LOC110043687 [Orbicella faveolata]
LOC130641991	XP_057305026.1	uncharacterized protein LOC130641991 [Hydractinia symbiolongicarpus]	XP_012562557.1	33.5	3.37e-23	XP_012562557.1 PREDICTED: uncharacterized protein LOC105847490 [Hydra vulgaris]
LOC130641991	XP_057305026.1	uncharacterized protein LOC130641991 [Hydractinia symbiolongicarpus]	XP_012559856.1	32.4	7.03e-23	XP_012559856.1 PREDICTED: uncharacterized protein LOC105846050 [Hydra vulgaris]
LOC130641991	XP_057305026.1	uncharacterized protein LOC130641991 [Hydractinia symbiolongicarpus]	XP_031562578.1	26.9	2e-22	XP_031562578.1 uncharacterized protein LOC116298316 [Actinia tenebrosa]
LOC130641991	XP_057305026.1	uncharacterized protein LOC130641991 [Hydractinia symbiolongicarpus]	XP_015753690.1	32.8	2.87e-22	XP_015753690.1 PREDICTED: uncharacterized protein LOC107333384 [Acropora digitifera]
LOC130641991	XP_057305026.1	uncharacterized protein LOC130641991 [Hydractinia symbiolongicarpus]	XP_029190353.1	32.2	1.99e-21	XP_029190353.1 uncharacterized protein LOC114957165 [Acropora millepora]
LOC130641991	XP_057305026.1	uncharacterized protein LOC130641991 [Hydractinia symbiolongicarpus]	XP_020915362.1	27.2	3.27e-21	XP_020915362.1 uncharacterized protein LOC110252849 [Exaiptasia diaphana]
LOC130641991	XP_057305026.1	uncharacterized protein LOC130641991 [Hydractinia symbiolongicarpus]	XP_032226073.1	35.3	3.88e-21	XP_032226073.1 uncharacterized protein LOC5501882 [Nematostella vectensis]
LOC130641991	XP_057305026.1	uncharacterized protein LOC130641991 [Hydractinia symbiolongicarpus]	KXJ22206.1	27.2	4.17e-21	KXJ22206.1 Potassium voltage-gated channel subfamily F member 1 [Exaiptasia diaphana]
LOC130641991	XP_057305026.1	uncharacterized protein LOC130641991 [Hydractinia symbiolongicarpus]	XP_031568601.1	31.3	4.18e-21	XP_031568601.1 uncharacterized protein LOC116303241 [Actinia tenebrosa]
LOC130641991	XP_057305026.1	uncharacterized protein LOC130641991 [Hydractinia symbiolongicarpus]	XP_015749520.1	27.3	7.06e-21	XP_015749520.1 PREDICTED: uncharacterized protein LOC107329338, partial [Acropora digitifera]
LOC130641991	XP_057305026.1	uncharacterized protein LOC130641991 [Hydractinia symbiolongicarpus]	XP_027043469.1	31.9	8.64e-21	XP_027043469.1 uncharacterized protein LOC113671462 [Pocillopora damicornis]
LOC130641991	XP_057305026.1	uncharacterized protein LOC130641991 [Hydractinia symbiolongicarpus]	XP_031567329.1	33.7	9.81e-21	XP_031567329.1 uncharacterized protein LOC116302240 [Actinia tenebrosa]
LOC130641991	XP_057305026.1	uncharacterized protein LOC130641991 [Hydractinia symbiolongicarpus]	XP_031555996.1	32.6	9.87e-21	XP_031555996.1 uncharacterized protein LOC116292781 [Actinia tenebrosa]
LOC130641991	XP_057305026.1	uncharacterized protein LOC130641991 [Hydractinia symbiolongicarpus]	XP_022791653.1	31.9	1.6e-20	XP_022791653.1 uncharacterized protein LOC111330919 [Stylophora pistillata]
LOC130641991	XP_057305026.1	uncharacterized protein LOC130641991 [Hydractinia symbiolongicarpus]	XP_029182681.1	32.7	3.19e-20	XP_029182681.1 uncharacterized protein LOC114950718 isoform X4 [Acropora millepora]
LOC130641991	XP_057305026.1	uncharacterized protein LOC130641991 [Hydractinia symbiolongicarpus]	XP_029182682.1	32.7	3.19e-20	XP_029182682.1 uncharacterized protein LOC114950718 isoform X5 [Acropora millepora]
LOC130641991	XP_057305026.1	uncharacterized protein LOC130641991 [Hydractinia symbiolongicarpus]	XP_022795615.1	33.1	3.2e-20	XP_022795615.1 uncharacterized protein LOC111334188 isoform X2 [Stylophora pistillata]
LOC130641991	XP_057305026.1	uncharacterized protein LOC130641991 [Hydractinia symbiolongicarpus]	XP_029182680.1	32.7	3.21e-20	XP_029182680.1 uncharacterized protein LOC114950718 isoform X3 [Acropora millepora]
LOC130641991	XP_057305026.1	uncharacterized protein LOC130641991 [Hydractinia symbiolongicarpus]	XP_029182677.1	32.7	3.23e-20	XP_029182677.1 uncharacterized protein LOC114950718 isoform X1 [Acropora millepora]
LOC130641992	XP_057305028.1	uncharacterized protein C1orf50 homolog [Hydractinia symbiolongicarpus]	XP_008149497.1	63.8	1.53e-53	XP_008149497.1 uncharacterized protein C1orf50 homolog [Eptesicus fuscus]
LOC130641992	XP_057305028.1	uncharacterized protein C1orf50 homolog [Hydractinia symbiolongicarpus]	NP_001088694.1	57.2	1.14e-52	NP_001088694.1 uncharacterized protein C1orf50 homolog [Xenopus laevis]
LOC130641992	XP_057305028.1	uncharacterized protein C1orf50 homolog [Hydractinia symbiolongicarpus]	NP_001016665.1	59.8	3.24e-52	NP_001016665.1 uncharacterized protein C1orf50 homolog [Xenopus tropicalis]
LOC130641992	XP_057305028.1	uncharacterized protein C1orf50 homolog [Hydractinia symbiolongicarpus]	XP_035243304.1	58.1	3.67e-52	XP_035243304.1 uncharacterized protein C1orf50 homolog [Anguilla anguilla]
LOC130641992	XP_057305028.1	uncharacterized protein C1orf50 homolog [Hydractinia symbiolongicarpus]	XP_036304087.1	62.4	5e-52	XP_036304087.1 uncharacterized protein C1orf50 homolog [Pipistrellus kuhlii]
LOC130641992	XP_057305028.1	uncharacterized protein C1orf50 homolog [Hydractinia symbiolongicarpus]	XP_006995003.1	63.1	5.16e-52	XP_006995003.1 PREDICTED: uncharacterized protein C1orf50 homolog [Peromyscus maniculatus bairdii]
LOC130641992	XP_057305028.1	uncharacterized protein C1orf50 homolog [Hydractinia symbiolongicarpus]	XP_033488293.1	57.8	5.37e-52	XP_033488293.1 uncharacterized protein C1orf50 homolog [Epinephelus lanceolatus]
LOC130641992	XP_057305028.1	uncharacterized protein C1orf50 homolog [Hydractinia symbiolongicarpus]	XP_033822740.1	55.4	5.54e-52	XP_033822740.1 uncharacterized protein C1orf50 homolog isoform X1 [Periophthalmus magnuspinnatus]
LOC130641992	XP_057305028.1	uncharacterized protein C1orf50 homolog [Hydractinia symbiolongicarpus]	XP_030276805.1	56.3	5.89e-52	XP_030276805.1 uncharacterized protein C1orf50 homolog [Sparus aurata]
LOC130641992	XP_057305028.1	uncharacterized protein C1orf50 homolog [Hydractinia symbiolongicarpus]	XP_028260623.1	57.1	1.08e-51	XP_028260623.1 uncharacterized protein C1orf50 homolog [Parambassis ranga]
LOC130641992	XP_057305028.1	uncharacterized protein C1orf50 homolog [Hydractinia symbiolongicarpus]	XP_012502131.1	60.8	1.34e-51	XP_012502131.1 PREDICTED: uncharacterized protein C1orf50 homolog [Propithecus coquereli]
LOC130641992	XP_057305028.1	uncharacterized protein C1orf50 homolog [Hydractinia symbiolongicarpus]	XP_027254893.1	62.4	1.35e-51	XP_027254893.1 uncharacterized protein C1orf50 homolog isoform X5 [Cricetulus griseus]
LOC130641992	XP_057305028.1	uncharacterized protein C1orf50 homolog [Hydractinia symbiolongicarpus]	XP_021015157.1	61.7	1.35e-51	XP_021015157.1 uncharacterized protein C1orf50 homolog isoform X2 [Mus caroli]
LOC130641992	XP_057305028.1	uncharacterized protein C1orf50 homolog [Hydractinia symbiolongicarpus]	XP_036113220.1	63.1	1.42e-51	XP_036113220.1 uncharacterized protein C1orf50 homolog [Molossus molossus]
LOC130641992	XP_057305028.1	uncharacterized protein C1orf50 homolog [Hydractinia symbiolongicarpus]	XP_036888451.1	63.6	1.42e-51	XP_036888451.1 uncharacterized protein C1orf50 homolog [Sturnira hondurensis]
LOC130641992	XP_057305028.1	uncharacterized protein C1orf50 homolog [Hydractinia symbiolongicarpus]	XP_015674350.1	55.6	1.48e-51	XP_015674350.1 uncharacterized protein C1orf50 homolog [Protobothrops mucrosquamatus]
LOC130641992	XP_057305028.1	uncharacterized protein C1orf50 homolog [Hydractinia symbiolongicarpus]	XP_029908031.1	57.1	1.53e-51	XP_029908031.1 uncharacterized protein C1orf50 homolog [Myripristis murdjan]
LOC130641992	XP_057305028.1	uncharacterized protein C1orf50 homolog [Hydractinia symbiolongicarpus]	XP_022601166.1	56.5	1.53e-51	XP_022601166.1 uncharacterized protein C1orf50 homolog [Seriola dumerili]
LOC130641992	XP_057305028.1	uncharacterized protein C1orf50 homolog [Hydractinia symbiolongicarpus]	XP_007251474.2	57	1.53e-51	XP_007251474.2 uncharacterized protein C1orf50 homolog [Astyanax mexicanus]
LOC130641992	XP_057305028.1	uncharacterized protein C1orf50 homolog [Hydractinia symbiolongicarpus]	XP_037639722.1	57.8	1.73e-51	XP_037639722.1 uncharacterized protein C1orf50 homolog [Sebastes umbrosus]
LOC130641992	XP_057305028.1	uncharacterized protein C1orf50 homolog [Hydractinia symbiolongicarpus]	EDL90134.1	61	1.81e-51	EDL90134.1 similar to chromosome 1 open reading frame 50 (predicted), isoform CRA_b [Rattus norvegicus]
LOC130641992	XP_057305028.1	uncharacterized protein C1orf50 homolog [Hydractinia symbiolongicarpus]	XP_018408121.1	59.9	1.85e-51	XP_018408121.1 PREDICTED: uncharacterized protein C1orf50 homolog [Nanorana parkeri]
LOC130641992	XP_057305028.1	uncharacterized protein C1orf50 homolog [Hydractinia symbiolongicarpus]	XP_006503079.1	61.7	1.91e-51	XP_006503079.1 uncharacterized protein C1orf50 homolog isoform X1 [Mus musculus]
LOC130641992	XP_057305028.1	uncharacterized protein C1orf50 homolog [Hydractinia symbiolongicarpus]	XP_036207484.1	61.7	2.02e-51	XP_036207484.1 uncharacterized protein C1orf50 homolog [Myotis myotis]
LOC130641992	XP_057305028.1	uncharacterized protein C1orf50 homolog [Hydractinia symbiolongicarpus]	XP_016060634.1	62.4	2.02e-51	XP_016060634.1 PREDICTED: uncharacterized protein C1orf50 homolog [Miniopterus natalensis]
LOC130641993	XP_057305029.1	retinal rod rhodopsin-sensitive cGMP 3',5'-cyclic phosphodiesterase subunit delta-like [Hydractinia symbiolongicarpus]	XP_012566625.1	81.9	7.16e-83	XP_012566625.1 PREDICTED: retinal rod rhodopsin-sensitive cGMP 3',5'-cyclic phosphodiesterase subunit delta-like [Hydra vulgaris]
LOC130641993	XP_057305029.1	retinal rod rhodopsin-sensitive cGMP 3',5'-cyclic phosphodiesterase subunit delta-like [Hydractinia symbiolongicarpus]	XP_034387370.1	77.3	2.12e-82	XP_034387370.1 retinal rod rhodopsin-sensitive cGMP 3',5'-cyclic phosphodiesterase subunit delta [Cyclopterus lumpus]
LOC130641993	XP_057305029.1	retinal rod rhodopsin-sensitive cGMP 3',5'-cyclic phosphodiesterase subunit delta-like [Hydractinia symbiolongicarpus]	XP_018616664.2	76.7	3.01e-82	XP_018616664.2 retinal rod rhodopsin-sensitive cGMP 3',5'-cyclic phosphodiesterase subunit delta-like isoform X1 [Scleropages formosus]
LOC130641993	XP_057305029.1	retinal rod rhodopsin-sensitive cGMP 3',5'-cyclic phosphodiesterase subunit delta-like [Hydractinia symbiolongicarpus]	NP_001279845.1	77.3	3.01e-82	NP_001279845.1 retinal rod rhodopsin-sensitive cGMP 3',5'-cyclic phosphodiesterase subunit delta [Callorhinchus milii]
LOC130641993	XP_057305029.1	retinal rod rhodopsin-sensitive cGMP 3',5'-cyclic phosphodiesterase subunit delta-like [Hydractinia symbiolongicarpus]	XP_026869377.1	76.7	4.28e-82	XP_026869377.1 retinal rod rhodopsin-sensitive cGMP 3',5'-cyclic phosphodiesterase subunit delta [Electrophorus electricus]
LOC130641993	XP_057305029.1	retinal rod rhodopsin-sensitive cGMP 3',5'-cyclic phosphodiesterase subunit delta-like [Hydractinia symbiolongicarpus]	XP_019727362.1	77.3	4.28e-82	XP_019727362.1 PREDICTED: retinal rod rhodopsin-sensitive cGMP 3',5'-cyclic phosphodiesterase subunit delta [Hippocampus comes]
LOC130641993	XP_057305029.1	retinal rod rhodopsin-sensitive cGMP 3',5'-cyclic phosphodiesterase subunit delta-like [Hydractinia symbiolongicarpus]	XP_034567318.1	77.3	6.08e-82	XP_034567318.1 retinal rod rhodopsin-sensitive cGMP 3',5'-cyclic phosphodiesterase subunit delta isoform X1 [Notolabrus celidotus]
LOC130641993	XP_057305029.1	retinal rod rhodopsin-sensitive cGMP 3',5'-cyclic phosphodiesterase subunit delta-like [Hydractinia symbiolongicarpus]	XP_008280067.1	77.3	6.08e-82	XP_008280067.1 PREDICTED: retinal rod rhodopsin-sensitive cGMP 3',5'-cyclic phosphodiesterase subunit delta [Stegastes partitus]
LOC130641993	XP_057305029.1	retinal rod rhodopsin-sensitive cGMP 3',5'-cyclic phosphodiesterase subunit delta-like [Hydractinia symbiolongicarpus]	XP_006264212.1	78	6.08e-82	XP_006264212.1 PREDICTED: retinal rod rhodopsin-sensitive cGMP 3',5'-cyclic phosphodiesterase subunit delta [Alligator mississippiensis]
LOC130641993	XP_057305029.1	retinal rod rhodopsin-sensitive cGMP 3',5'-cyclic phosphodiesterase subunit delta-like [Hydractinia symbiolongicarpus]	XP_027003189.1	76.7	6.08e-82	XP_027003189.1 retinal rod rhodopsin-sensitive cGMP 3',5'-cyclic phosphodiesterase subunit delta isoform X2 [Tachysurus fulvidraco]
LOC130641993	XP_057305029.1	retinal rod rhodopsin-sensitive cGMP 3',5'-cyclic phosphodiesterase subunit delta-like [Hydractinia symbiolongicarpus]	KFM73881.1	81.9	7.81e-82	KFM73881.1 Retinal rod rhodopsin-sensitive cGMP 3',5'-cyclic phosphodiesterase subunit delta, partial [Stegodyphus mimosarum]
LOC130641993	XP_057305029.1	retinal rod rhodopsin-sensitive cGMP 3',5'-cyclic phosphodiesterase subunit delta-like [Hydractinia symbiolongicarpus]	XP_040039955.1	77.3	8.64e-82	XP_040039955.1 retinal rod rhodopsin-sensitive cGMP 3',5'-cyclic phosphodiesterase subunit delta isoform X1 [Gasterosteus aculeatus aculeatus]
LOC130641993	XP_057305029.1	retinal rod rhodopsin-sensitive cGMP 3',5'-cyclic phosphodiesterase subunit delta-like [Hydractinia symbiolongicarpus]	XP_038671761.1	76.7	8.64e-82	XP_038671761.1 retinal rod rhodopsin-sensitive cGMP 3',5'-cyclic phosphodiesterase subunit delta isoform X1 [Scyliorhinus canicula]
LOC130641993	XP_057305029.1	retinal rod rhodopsin-sensitive cGMP 3',5'-cyclic phosphodiesterase subunit delta-like [Hydractinia symbiolongicarpus]	GCF57236.1	78	8.64e-82	GCF57236.1 hypothetical protein parPi_0019977 [Paroedura picta]
LOC130641993	XP_057305029.1	retinal rod rhodopsin-sensitive cGMP 3',5'-cyclic phosphodiesterase subunit delta-like [Hydractinia symbiolongicarpus]	XP_002193783.2	78	8.64e-82	XP_002193783.2 retinal rod rhodopsin-sensitive cGMP 3',5'-cyclic phosphodiesterase subunit delta [Taeniopygia guttata]
LOC130641993	XP_057305029.1	retinal rod rhodopsin-sensitive cGMP 3',5'-cyclic phosphodiesterase subunit delta-like [Hydractinia symbiolongicarpus]	XP_005997419.1	76.7	8.64e-82	XP_005997419.1 PREDICTED: retinal rod rhodopsin-sensitive cGMP 3',5'-cyclic phosphodiesterase subunit delta isoform X1 [Latimeria chalumnae]
LOC130641993	XP_057305029.1	retinal rod rhodopsin-sensitive cGMP 3',5'-cyclic phosphodiesterase subunit delta-like [Hydractinia symbiolongicarpus]	XP_004067692.1	77.3	8.64e-82	XP_004067692.1 retinal rod rhodopsin-sensitive cGMP 3',5'-cyclic phosphodiesterase subunit delta [Oryzias latipes]
LOC130641993	XP_057305029.1	retinal rod rhodopsin-sensitive cGMP 3',5'-cyclic phosphodiesterase subunit delta-like [Hydractinia symbiolongicarpus]	KAF4112224.1	77.3	1.23e-81	KAF4112224.1 hypothetical protein G5714_007019 [Onychostoma macrolepis]
LOC130641993	XP_057305029.1	retinal rod rhodopsin-sensitive cGMP 3',5'-cyclic phosphodiesterase subunit delta-like [Hydractinia symbiolongicarpus]	XP_037624975.1	77.3	1.23e-81	XP_037624975.1 retinal rod rhodopsin-sensitive cGMP 3',5'-cyclic phosphodiesterase subunit delta [Sebastes umbrosus]
LOC130641993	XP_057305029.1	retinal rod rhodopsin-sensitive cGMP 3',5'-cyclic phosphodiesterase subunit delta-like [Hydractinia symbiolongicarpus]	XP_023699400.1	76	1.23e-81	XP_023699400.1 retinal rod rhodopsin-sensitive cGMP 3',5'-cyclic phosphodiesterase subunit delta-like isoform X1 [Paramormyrops kingsleyae]
LOC130641993	XP_057305029.1	retinal rod rhodopsin-sensitive cGMP 3',5'-cyclic phosphodiesterase subunit delta-like [Hydractinia symbiolongicarpus]	XP_026069499.1	76.7	1.23e-81	XP_026069499.1 retinal rod rhodopsin-sensitive cGMP 3',5'-cyclic phosphodiesterase subunit delta-like [Carassius auratus]
LOC130641993	XP_057305029.1	retinal rod rhodopsin-sensitive cGMP 3',5'-cyclic phosphodiesterase subunit delta-like [Hydractinia symbiolongicarpus]	XP_020388224.1	76	1.23e-81	XP_020388224.1 retinal rod rhodopsin-sensitive cGMP 3',5'-cyclic phosphodiesterase subunit delta [Rhincodon typus]
LOC130641993	XP_057305029.1	retinal rod rhodopsin-sensitive cGMP 3',5'-cyclic phosphodiesterase subunit delta-like [Hydractinia symbiolongicarpus]	XP_028442349.1	76.7	1.74e-81	XP_028442349.1 retinal rod rhodopsin-sensitive cGMP 3',5'-cyclic phosphodiesterase subunit delta [Perca flavescens]
LOC130641993	XP_057305029.1	retinal rod rhodopsin-sensitive cGMP 3',5'-cyclic phosphodiesterase subunit delta-like [Hydractinia symbiolongicarpus]	XP_017334631.1	76	1.74e-81	XP_017334631.1 PREDICTED: retinal rod rhodopsin-sensitive cGMP 3',5'-cyclic phosphodiesterase subunit delta [Ictalurus punctatus]
LOC130641993	XP_057305029.1	retinal rod rhodopsin-sensitive cGMP 3',5'-cyclic phosphodiesterase subunit delta-like [Hydractinia symbiolongicarpus]	XP_017553588.1	76	1.74e-81	XP_017553588.1 retinal rod rhodopsin-sensitive cGMP 3',5'-cyclic phosphodiesterase subunit delta [Pygocentrus nattereri]
LOC130641994	XP_057305030.1	uncharacterized protein LOC130641994 [Hydractinia symbiolongicarpus]	XP_012553734.1	59.5	8.79e-219	XP_012553734.1 PREDICTED: uncharacterized protein LOC100201104 [Hydra vulgaris]
LOC130641994	XP_057305031.1	uncharacterized protein LOC130641994 [Hydractinia symbiolongicarpus]	XP_012553734.1	59.5	8.79e-219	XP_012553734.1 PREDICTED: uncharacterized protein LOC100201104 [Hydra vulgaris]
LOC130641994	XP_057305032.1	uncharacterized protein LOC130641994 [Hydractinia symbiolongicarpus]	XP_012553734.1	59.5	8.79e-219	XP_012553734.1 PREDICTED: uncharacterized protein LOC100201104 [Hydra vulgaris]
LOC130641995	XP_057305033.1	segment polarity protein dishevelled homolog DVL-3-like [Hydractinia symbiolongicarpus]	AFI99114.1	64.5	1.46e-299	AFI99114.1 dishevelled [Clytia hemisphaerica]
LOC130641995	XP_057305033.1	segment polarity protein dishevelled homolog DVL-3-like [Hydractinia symbiolongicarpus]	NP_001274723.1	61.4	4.66e-281	NP_001274723.1 segment polarity protein dishevelled homolog DVL-3-like [Hydra vulgaris]
LOC130641995	XP_057305033.1	segment polarity protein dishevelled homolog DVL-3-like [Hydractinia symbiolongicarpus]	XP_012555738.1	61.3	1.58e-280	XP_012555738.1 PREDICTED: segment polarity protein dishevelled homolog DVL-3-like isoform X1 [Hydra vulgaris]
LOC130641995	XP_057305033.1	segment polarity protein dishevelled homolog DVL-3-like [Hydractinia symbiolongicarpus]	EDO39599.1	55	3.15e-196	EDO39599.1 predicted protein, partial [Nematostella vectensis]
LOC130641995	XP_057305033.1	segment polarity protein dishevelled homolog DVL-3-like [Hydractinia symbiolongicarpus]	XP_038079134.1	49.5	6.25e-196	XP_038079134.1 segment polarity protein dishevelled homolog DVL-3-like [Patiria miniata]
LOC130641995	XP_057305033.1	segment polarity protein dishevelled homolog DVL-3-like [Hydractinia symbiolongicarpus]	XP_032236444.1	56.2	2.25e-195	XP_032236444.1 segment polarity protein dishevelled homolog DVL-3 isoform X2 [Nematostella vectensis]
LOC130641995	XP_057305033.1	segment polarity protein dishevelled homolog DVL-3-like [Hydractinia symbiolongicarpus]	XP_033641911.1	58.5	6.13e-195	XP_033641911.1 segment polarity protein dishevelled homolog DVL-3-like isoform X1 [Asterias rubens]
LOC130641995	XP_057305033.1	segment polarity protein dishevelled homolog DVL-3-like [Hydractinia symbiolongicarpus]	XP_022090020.1	59.3	1.56e-193	XP_022090020.1 segment polarity protein dishevelled homolog DVL-3-like [Acanthaster planci]
LOC130641995	XP_057305033.1	segment polarity protein dishevelled homolog DVL-3-like [Hydractinia symbiolongicarpus]	XP_020630489.1	56	2.05e-193	XP_020630489.1 segment polarity protein dishevelled homolog DVL-3-like isoform X2 [Orbicella faveolata]
LOC130641995	XP_057305033.1	segment polarity protein dishevelled homolog DVL-3-like [Hydractinia symbiolongicarpus]	XP_020630491.1	56.1	2.47e-193	XP_020630491.1 segment polarity protein dishevelled homolog DVL-3-like isoform X4 [Orbicella faveolata]
LOC130641995	XP_057305033.1	segment polarity protein dishevelled homolog DVL-3-like [Hydractinia symbiolongicarpus]	XP_027035610.1	55.2	3.03e-193	XP_027035610.1 segment polarity protein dishevelled homolog DVL-3-like isoform X4 [Pocillopora damicornis]
LOC130641995	XP_057305033.1	segment polarity protein dishevelled homolog DVL-3-like [Hydractinia symbiolongicarpus]	XP_033641912.1	59.4	4.99e-193	XP_033641912.1 segment polarity protein dishevelled homolog DVL-3-like isoform X2 [Asterias rubens]
LOC130641995	XP_057305033.1	segment polarity protein dishevelled homolog DVL-3-like [Hydractinia symbiolongicarpus]	XP_032236443.1	55.9	1.2e-192	XP_032236443.1 segment polarity protein dishevelled homolog DVL-3 isoform X1 [Nematostella vectensis]
LOC130641995	XP_057305033.1	segment polarity protein dishevelled homolog DVL-3-like [Hydractinia symbiolongicarpus]	XP_022793500.1	58.3	1.89e-192	XP_022793500.1 segment polarity protein dishevelled homolog DVL-3-like isoform X5 [Stylophora pistillata]
LOC130641995	XP_057305033.1	segment polarity protein dishevelled homolog DVL-3-like [Hydractinia symbiolongicarpus]	XP_027035607.1	55	2.93e-191	XP_027035607.1 segment polarity protein dishevelled homolog DVL-3-like isoform X2 [Pocillopora damicornis]
LOC130641995	XP_057305033.1	segment polarity protein dishevelled homolog DVL-3-like [Hydractinia symbiolongicarpus]	XP_015759227.1	48.9	1.16e-190	XP_015759227.1 PREDICTED: segment polarity protein dishevelled homolog DVL-3-like [Acropora digitifera]
LOC130641995	XP_057305033.1	segment polarity protein dishevelled homolog DVL-3-like [Hydractinia symbiolongicarpus]	XP_033724775.1	52.8	1.48e-190	XP_033724775.1 segment polarity protein dishevelled homolog DVL-3-like isoform X3 [Pecten maximus]
LOC130641995	XP_057305033.1	segment polarity protein dishevelled homolog DVL-3-like [Hydractinia symbiolongicarpus]	XP_022793498.1	58.1	1.83e-190	XP_022793498.1 segment polarity protein dishevelled homolog DVL-3-like isoform X3 [Stylophora pistillata]
LOC130641995	XP_057305033.1	segment polarity protein dishevelled homolog DVL-3-like [Hydractinia symbiolongicarpus]	XP_020630487.1	55.7	2.24e-190	XP_020630487.1 segment polarity protein dishevelled homolog DVL-3-like isoform X1 [Orbicella faveolata]
LOC130641995	XP_057305033.1	segment polarity protein dishevelled homolog DVL-3-like [Hydractinia symbiolongicarpus]	XP_020630490.1	55.7	2.7e-190	XP_020630490.1 segment polarity protein dishevelled homolog DVL-3-like isoform X3 [Orbicella faveolata]
LOC130641995	XP_057305033.1	segment polarity protein dishevelled homolog DVL-3-like [Hydractinia symbiolongicarpus]	XP_027035608.1	54.9	3.31e-190	XP_027035608.1 segment polarity protein dishevelled homolog DVL-3-like isoform X3 [Pocillopora damicornis]
LOC130641995	XP_057305033.1	segment polarity protein dishevelled homolog DVL-3-like [Hydractinia symbiolongicarpus]	XP_033724777.1	47.1	1.28e-189	XP_033724777.1 segment polarity protein dishevelled homolog DVL-3-like isoform X5 [Pecten maximus]
LOC130641995	XP_057305033.1	segment polarity protein dishevelled homolog DVL-3-like [Hydractinia symbiolongicarpus]	XP_031561635.1	58	1.57e-189	XP_031561635.1 segment polarity protein dishevelled homolog DVL-3-like isoform X2 [Actinia tenebrosa]
LOC130641995	XP_057305033.1	segment polarity protein dishevelled homolog DVL-3-like [Hydractinia symbiolongicarpus]	XP_022793499.1	57.9	2.07e-189	XP_022793499.1 segment polarity protein dishevelled homolog DVL-3-like isoform X4 [Stylophora pistillata]
LOC130641995	XP_057305033.1	segment polarity protein dishevelled homolog DVL-3-like [Hydractinia symbiolongicarpus]	XP_028393854.1	52.1	2.81e-189	XP_028393854.1 segment polarity protein dishevelled homolog DVL-3-like [Dendronephthya gigantea]
LOC130641996	XP_057305034.1	GRIP and coiled-coil domain-containing protein 2-like [Hydractinia symbiolongicarpus]	XP_029206018.1	25.7	1.65e-21	XP_029206018.1 leucine-, glutamate- and lysine-rich protein 1-like isoform X2 [Acropora millepora]
LOC130641996	XP_057305034.1	GRIP and coiled-coil domain-containing protein 2-like [Hydractinia symbiolongicarpus]	XP_029206010.1	25.7	1.74e-21	XP_029206010.1 leucine-, glutamate- and lysine-rich protein 1-like isoform X1 [Acropora millepora]
LOC130641996	XP_057305034.1	GRIP and coiled-coil domain-containing protein 2-like [Hydractinia symbiolongicarpus]	XP_031573907.1	32	4.12e-21	XP_031573907.1 leucine-, glutamate- and lysine-rich protein 1-like [Actinia tenebrosa]
LOC130641996	XP_057305034.1	GRIP and coiled-coil domain-containing protein 2-like [Hydractinia symbiolongicarpus]	XP_015747810.1	25.3	2.56e-20	XP_015747810.1 PREDICTED: interaptin-like [Acropora digitifera]
LOC130641996	XP_057305034.1	GRIP and coiled-coil domain-containing protein 2-like [Hydractinia symbiolongicarpus]	XP_006824653.1	25.7	1.52e-19	XP_006824653.1 PREDICTED: keratin, type II cytoskeletal 1-like [Saccoglossus kowalevskii]
LOC130641996	XP_057305034.1	GRIP and coiled-coil domain-containing protein 2-like [Hydractinia symbiolongicarpus]	XP_012944249.1	24.7	2.22e-19	XP_012944249.1 putative leucine-rich repeat-containing protein DDB_G0290503 [Aplysia californica]
LOC130641996	XP_057305034.1	GRIP and coiled-coil domain-containing protein 2-like [Hydractinia symbiolongicarpus]	XP_012554389.1	47.5	4.82e-18	XP_012554389.1 PREDICTED: uncharacterized protein LOC105843492, partial [Hydra vulgaris]
LOC130641996	XP_057305034.1	GRIP and coiled-coil domain-containing protein 2-like [Hydractinia symbiolongicarpus]	XP_035696878.1	24.9	1.16e-17	XP_035696878.1 leucine-, glutamate- and lysine-rich protein 1-like [Branchiostoma floridae]
LOC130641996	XP_057305034.1	GRIP and coiled-coil domain-containing protein 2-like [Hydractinia symbiolongicarpus]	XP_013088621.1	29.6	1.3e-17	XP_013088621.1 PREDICTED: probable DNA double-strand break repair Rad50 ATPase [Biomphalaria glabrata]
LOC130641996	XP_057305034.1	GRIP and coiled-coil domain-containing protein 2-like [Hydractinia symbiolongicarpus]	XP_022784738.1	30.3	5.75e-17	XP_022784738.1 leucine-, glutamate- and lysine-rich protein 1-like [Stylophora pistillata]
LOC130641996	XP_057305034.1	GRIP and coiled-coil domain-containing protein 2-like [Hydractinia symbiolongicarpus]	PFX29175.1	30.3	7.29e-17	PFX29175.1 hypothetical protein AWC38_SpisGene6128 [Stylophora pistillata]
LOC130641996	XP_057305034.1	GRIP and coiled-coil domain-containing protein 2-like [Hydractinia symbiolongicarpus]	RUS80787.1	27.1	1.01e-16	RUS80787.1 hypothetical protein EGW08_011457, partial [Elysia chlorotica]
LOC130641996	XP_057305034.1	GRIP and coiled-coil domain-containing protein 2-like [Hydractinia symbiolongicarpus]	KAF6032838.1	23.8	2.65e-16	KAF6032838.1 LEKR1 [Bugula neritina]
LOC130641996	XP_057305034.1	GRIP and coiled-coil domain-containing protein 2-like [Hydractinia symbiolongicarpus]	XP_009064978.1	53.1	2.15e-14	XP_009064978.1 hypothetical protein LOTGIDRAFT_132470 [Lottia gigantea]
LOC130641996	XP_057305034.1	GRIP and coiled-coil domain-containing protein 2-like [Hydractinia symbiolongicarpus]	VDI20378.1	52.5	2.38e-14	VDI20378.1 Hypothetical predicted protein [Mytilus galloprovincialis]
LOC130641996	XP_057305034.1	GRIP and coiled-coil domain-containing protein 2-like [Hydractinia symbiolongicarpus]	XP_033103285.1	50	2.76e-14	XP_033103285.1 uncharacterized protein LOC117106056 [Anneissia japonica]
LOC130641996	XP_057305034.1	GRIP and coiled-coil domain-containing protein 2-like [Hydractinia symbiolongicarpus]	XP_026689881.1	33.5	6e-14	XP_026689881.1 putative protein tag-278 [Ciona intestinalis]
LOC130641996	XP_057305034.1	GRIP and coiled-coil domain-containing protein 2-like [Hydractinia symbiolongicarpus]	XP_031519490.1	23.7	3.77e-13	XP_031519490.1 leucine-, glutamate- and lysine-rich protein 1 isoform X3 [Papio anubis]
LOC130641996	XP_057305034.1	GRIP and coiled-coil domain-containing protein 2-like [Hydractinia symbiolongicarpus]	XP_023478956.1	22.8	4.08e-13	XP_023478956.1 leucine-, glutamate- and lysine-rich protein 1 isoform X3 [Equus caballus]
LOC130641996	XP_057305034.1	GRIP and coiled-coil domain-containing protein 2-like [Hydractinia symbiolongicarpus]	XP_039248468.1	23.2	6.31e-13	XP_039248468.1 COP1-interactive protein 1-like [Styela clava]
LOC130641996	XP_057305034.1	GRIP and coiled-coil domain-containing protein 2-like [Hydractinia symbiolongicarpus]	CAC5418832.1	54.3	6.48e-13	CAC5418832.1 unnamed protein product [Mytilus coruscus]
LOC130641996	XP_057305034.1	GRIP and coiled-coil domain-containing protein 2-like [Hydractinia symbiolongicarpus]	XP_032220891.1	46.8	1.38e-12	XP_032220891.1 leucine-, glutamate- and lysine-rich protein 1 isoform X1 [Nematostella vectensis]
LOC130641996	XP_057305034.1	GRIP and coiled-coil domain-containing protein 2-like [Hydractinia symbiolongicarpus]	XP_019637549.1	33.3	1.41e-12	XP_019637549.1 PREDICTED: leucine-, glutamate- and lysine-rich protein 1-like [Branchiostoma belcheri]
LOC130641996	XP_057305034.1	GRIP and coiled-coil domain-containing protein 2-like [Hydractinia symbiolongicarpus]	EDO47829.1	46.8	1.72e-12	EDO47829.1 predicted protein [Nematostella vectensis]
LOC130641996	XP_057305034.1	GRIP and coiled-coil domain-containing protein 2-like [Hydractinia symbiolongicarpus]	XP_022090002.1	24.4	2.4e-12	XP_022090002.1 leucine-, glutamate- and lysine-rich protein 1-like [Acanthaster planci]
LOC130641997	XP_057305035.1	guanine nucleotide-binding protein subunit beta-4 [Hydractinia symbiolongicarpus]	XP_004209643.2	94.4	1.2e-222	XP_004209643.2 PREDICTED: guanine nucleotide-binding protein G(I)/G(S)/G(T) subunit beta-1 [Hydra vulgaris]
LOC130641997	XP_057305035.1	guanine nucleotide-binding protein subunit beta-4 [Hydractinia symbiolongicarpus]	XP_002164667.1	87.1	5.17e-201	XP_002164667.1 PREDICTED: guanine nucleotide-binding protein G(I)/G(S)/G(T) subunit beta-1-like [Hydra vulgaris]
LOC130641997	XP_057305035.1	guanine nucleotide-binding protein subunit beta-4 [Hydractinia symbiolongicarpus]	CAD7262736.1	79.4	6.19e-191	CAD7262736.1 unnamed protein product [Timema shepardi]
LOC130641997	XP_057305035.1	guanine nucleotide-binding protein subunit beta-4 [Hydractinia symbiolongicarpus]	XP_032524711.1	82.9	6.32e-183	XP_032524711.1 guanine nucleotide-binding protein G(I)/G(S)/G(T) subunit beta-1 [Danaus plexippus plexippus]
LOC130641997	XP_057305035.1	guanine nucleotide-binding protein subunit beta-4 [Hydractinia symbiolongicarpus]	KAF4015879.1	75.4	2.97e-181	KAF4015879.1 hypothetical protein G4228_007235 [Cervus hanglu yarkandensis]
LOC130641997	XP_057305035.1	guanine nucleotide-binding protein subunit beta-4 [Hydractinia symbiolongicarpus]	TWW74851.1	78.4	1.82e-179	TWW74851.1 Guanine nucleotide-binding protein G(I)/G(S)/G(T) subunit beta-1 [Takifugu flavidus]
LOC130641997	XP_057305035.1	guanine nucleotide-binding protein subunit beta-4 [Hydractinia symbiolongicarpus]	XP_027035617.1	79.2	7.75e-174	XP_027035617.1 guanine nucleotide-binding protein subunit beta [Pocillopora damicornis]
LOC130641997	XP_057305035.1	guanine nucleotide-binding protein subunit beta-4 [Hydractinia symbiolongicarpus]	XP_002113727.1	77.6	8.56e-174	XP_002113727.1 G protein beta 1 subunit [Trichoplax adhaerens]
LOC130641997	XP_057305035.1	guanine nucleotide-binding protein subunit beta-4 [Hydractinia symbiolongicarpus]	XP_028393830.1	78.1	1.21e-173	XP_028393830.1 guanine nucleotide-binding protein subunit beta-1 [Dendronephthya gigantea]
LOC130641997	XP_057305035.1	guanine nucleotide-binding protein subunit beta-4 [Hydractinia symbiolongicarpus]	XP_031561627.1	79.1	1.66e-173	XP_031561627.1 guanine nucleotide-binding protein subunit beta-1 [Actinia tenebrosa]
LOC130641997	XP_057305035.1	guanine nucleotide-binding protein subunit beta-4 [Hydractinia symbiolongicarpus]	XP_008328149.1	78.2	1.58e-171	XP_008328149.1 guanine nucleotide-binding protein subunit beta-4 isoform X2 [Cynoglossus semilaevis]
LOC130641997	XP_057305035.1	guanine nucleotide-binding protein subunit beta-4 [Hydractinia symbiolongicarpus]	XP_026161038.1	78.2	3.19e-171	XP_026161038.1 guanine nucleotide-binding protein subunit beta-4 [Mastacembelus armatus]
LOC130641997	XP_057305035.1	guanine nucleotide-binding protein subunit beta-4 [Hydractinia symbiolongicarpus]	XP_029939285.1	78.2	4.52e-171	XP_029939285.1 guanine nucleotide-binding protein subunit beta-4 isoform X2 [Salarias fasciatus]
LOC130641997	XP_057305035.1	guanine nucleotide-binding protein subunit beta-4 [Hydractinia symbiolongicarpus]	XP_005800550.1	78.5	4.52e-171	XP_005800550.1 guanine nucleotide-binding protein subunit beta-4 [Xiphophorus maculatus]
LOC130641997	XP_057305035.1	guanine nucleotide-binding protein subunit beta-4 [Hydractinia symbiolongicarpus]	XP_019618582.1	78.4	4.86e-171	XP_019618582.1 PREDICTED: guanine nucleotide-binding protein subunit beta-1 [Branchiostoma belcheri]
LOC130641997	XP_057305035.1	guanine nucleotide-binding protein subunit beta-4 [Hydractinia symbiolongicarpus]	XP_038571734.1	78.2	6.42e-171	XP_038571734.1 guanine nucleotide-binding protein subunit beta-4 [Micropterus salmoides]
LOC130641997	XP_057305035.1	guanine nucleotide-binding protein subunit beta-4 [Hydractinia symbiolongicarpus]	XP_015258206.1	78.2	9.11e-171	XP_015258206.1 PREDICTED: guanine nucleotide-binding protein subunit beta-4 [Cyprinodon variegatus]
LOC130641997	XP_057305035.1	guanine nucleotide-binding protein subunit beta-4 [Hydractinia symbiolongicarpus]	XP_007542680.1	78.2	1.29e-170	XP_007542680.1 PREDICTED: guanine nucleotide-binding protein subunit beta-4 isoform X2 [Poecilia formosa]
LOC130641997	XP_057305035.1	guanine nucleotide-binding protein subunit beta-4 [Hydractinia symbiolongicarpus]	CAD7195032.1	80.4	1.76e-170	CAD7195032.1 unnamed protein product [Timema douglasi]
LOC130641997	XP_057305035.1	guanine nucleotide-binding protein subunit beta-4 [Hydractinia symbiolongicarpus]	XP_020504285.1	77.9	1.84e-170	XP_020504285.1 guanine nucleotide-binding protein subunit beta-4 [Labrus bergylta]
LOC130641997	XP_057305035.1	guanine nucleotide-binding protein subunit beta-4 [Hydractinia symbiolongicarpus]	XP_037553999.1	77.9	1.84e-170	XP_037553999.1 guanine nucleotide-binding protein subunit beta-4 [Nematolebias whitei]
LOC130641997	XP_057305035.1	guanine nucleotide-binding protein subunit beta-4 [Hydractinia symbiolongicarpus]	XP_026201075.1	77.9	2.61e-170	XP_026201075.1 guanine nucleotide-binding protein subunit beta-4 [Anabas testudineus]
LOC130641997	XP_057305035.1	guanine nucleotide-binding protein subunit beta-4 [Hydractinia symbiolongicarpus]	XP_008291925.1	77.9	2.61e-170	XP_008291925.1 PREDICTED: guanine nucleotide-binding protein subunit beta-4 [Stegastes partitus]
LOC130641997	XP_057305035.1	guanine nucleotide-binding protein subunit beta-4 [Hydractinia symbiolongicarpus]	NP_001084140.1	77.9	2.61e-170	NP_001084140.1 guanine nucleotide-binding protein G(I)/G(S)/G(T) subunit beta-1 [Xenopus laevis]
LOC130641997	XP_057305035.1	guanine nucleotide-binding protein subunit beta-4 [Hydractinia symbiolongicarpus]	XP_014021654.1	77.6	2.61e-170	XP_014021654.1 PREDICTED: guanine nucleotide-binding protein G(I)/G(S)/G(T) subunit beta-1-like [Salmo salar]
LOC130641998	XP_057305037.1	ATPase family AAA domain-containing protein 3-A-like [Hydractinia symbiolongicarpus]	XP_001634413.2	61.4	6.23e-239	XP_001634413.2 ATPase family AAA domain-containing protein 3-B [Nematostella vectensis]
LOC130641998	XP_057305037.1	ATPase family AAA domain-containing protein 3-A-like [Hydractinia symbiolongicarpus]	XP_020916918.1	64.2	2.06e-235	XP_020916918.1 ATPase family AAA domain-containing protein 3 [Exaiptasia diaphana]
LOC130641998	XP_057305037.1	ATPase family AAA domain-containing protein 3-A-like [Hydractinia symbiolongicarpus]	GCC29046.1	59.3	4.8e-234	GCC29046.1 hypothetical protein [Chiloscyllium punctatum]
LOC130641998	XP_057305037.1	ATPase family AAA domain-containing protein 3-A-like [Hydractinia symbiolongicarpus]	XP_020392086.1	59.1	1.27e-233	XP_020392086.1 ATPase family AAA domain-containing protein 3A [Rhincodon typus]
LOC130641998	XP_057305037.1	ATPase family AAA domain-containing protein 3-A-like [Hydractinia symbiolongicarpus]	XP_007905107.1	59.6	7.55e-232	XP_007905107.1 PREDICTED: ATPase family AAA domain-containing protein 3A [Callorhinchus milii]
LOC130641998	XP_057305037.1	ATPase family AAA domain-containing protein 3-A-like [Hydractinia symbiolongicarpus]	XP_023269950.1	60.6	8.84e-232	XP_023269950.1 ATPase family AAA domain-containing protein 3A [Seriola lalandi dorsalis]
LOC130641998	XP_057305037.1	ATPase family AAA domain-containing protein 3-A-like [Hydractinia symbiolongicarpus]	XP_022090065.1	63.2	1.07e-231	XP_022090065.1 ATPase family AAA domain-containing protein 3-like [Acanthaster planci]
LOC130641998	XP_057305037.1	ATPase family AAA domain-containing protein 3-A-like [Hydractinia symbiolongicarpus]	XP_013861810.1	60.3	1.27e-231	XP_013861810.1 PREDICTED: ATPase family AAA domain-containing protein 3A [Austrofundulus limnaeus]
LOC130641998	XP_057305037.1	ATPase family AAA domain-containing protein 3-A-like [Hydractinia symbiolongicarpus]	XP_030041508.1	59.2	1.32e-231	XP_030041508.1 ATPase family AAA domain-containing protein 3A [Microcaecilia unicolor]
LOC130641998	XP_057305037.1	ATPase family AAA domain-containing protein 3-A-like [Hydractinia symbiolongicarpus]	XP_033777812.1	59	7.56e-231	XP_033777812.1 ATPase family AAA domain-containing protein 3 isoform X1 [Geotrypetes seraphini]
LOC130641998	XP_057305037.1	ATPase family AAA domain-containing protein 3-A-like [Hydractinia symbiolongicarpus]	XP_029201060.1	59.8	1.94e-230	XP_029201060.1 ATPase family AAA domain-containing protein 3-like [Acropora millepora]
LOC130641998	XP_057305037.1	ATPase family AAA domain-containing protein 3-A-like [Hydractinia symbiolongicarpus]	TNN85563.1	59.9	2.04e-230	TNN85563.1 ATPase family AAA domain-containing protein 3 [Liparis tanakae]
LOC130641998	XP_057305037.1	ATPase family AAA domain-containing protein 3-A-like [Hydractinia symbiolongicarpus]	XP_038677674.1	61.3	2.58e-230	XP_038677674.1 ATPase family AAA domain containing 3 [Scyliorhinus canicula]
LOC130641998	XP_057305037.1	ATPase family AAA domain-containing protein 3-A-like [Hydractinia symbiolongicarpus]	XP_038552714.1	60.7	3.39e-230	XP_038552714.1 ATPase family AAA domain containing 3 [Micropterus salmoides]
LOC130641998	XP_057305037.1	ATPase family AAA domain-containing protein 3-A-like [Hydractinia symbiolongicarpus]	XP_037108823.1	59.4	4.6e-230	XP_037108823.1 ATPase family AAA domain containing 3 [Syngnathus acus]
LOC130641998	XP_057305037.1	ATPase family AAA domain-containing protein 3-A-like [Hydractinia symbiolongicarpus]	XP_028262382.1	59.9	6.33e-230	XP_028262382.1 ATPase family AAA domain-containing protein 3A [Parambassis ranga]
LOC130641998	XP_057305037.1	ATPase family AAA domain-containing protein 3-A-like [Hydractinia symbiolongicarpus]	XP_038077996.1	59.6	8.14e-230	XP_038077996.1 ATPase family AAA domain-containing protein 3-A-like [Patiria miniata]
LOC130641998	XP_057305037.1	ATPase family AAA domain-containing protein 3-A-like [Hydractinia symbiolongicarpus]	XP_022601431.1	60.6	1.09e-229	XP_022601431.1 ATPase family AAA domain-containing protein 3A [Seriola dumerili]
LOC130641998	XP_057305037.1	ATPase family AAA domain-containing protein 3-A-like [Hydractinia symbiolongicarpus]	XP_027134942.1	60.8	1.68e-229	XP_027134942.1 ATPase family AAA domain-containing protein 3A [Larimichthys crocea]
LOC130641998	XP_057305037.1	ATPase family AAA domain-containing protein 3-A-like [Hydractinia symbiolongicarpus]	KAE8298565.1	60.8	1.68e-229	KAE8298565.1 ATPase family AAA domain-containing protein 3-A [Larimichthys crocea]
LOC130641998	XP_057305037.1	ATPase family AAA domain-containing protein 3-A-like [Hydractinia symbiolongicarpus]	XP_040283975.1	63.8	1.95e-229	XP_040283975.1 ATPase family AAA domain-containing protein 3A [Bufo bufo]
LOC130641998	XP_057305037.1	ATPase family AAA domain-containing protein 3-A-like [Hydractinia symbiolongicarpus]	CAF5173859.1	59.5	1.95e-229	CAF5173859.1 unnamed protein product [Ranitomeya imitator]
LOC130641998	XP_057305037.1	ATPase family AAA domain-containing protein 3-A-like [Hydractinia symbiolongicarpus]	XP_031574525.1	62	2.67e-229	XP_031574525.1 ATPase family AAA domain-containing protein 3-like [Actinia tenebrosa]
LOC130641998	XP_057305037.1	ATPase family AAA domain-containing protein 3-A-like [Hydractinia symbiolongicarpus]	XP_015815370.1	59.6	2.72e-229	XP_015815370.1 PREDICTED: ATPase family AAA domain-containing protein 3A [Nothobranchius furzeri]
LOC130641998	XP_057305037.1	ATPase family AAA domain-containing protein 3-A-like [Hydractinia symbiolongicarpus]	XP_023810482.1	61.9	3.25e-229	XP_023810482.1 ATPase family AAA domain-containing protein 3A [Oryzias latipes]
LOC130641999	XP_057305038.1	MKRN2 opposite strand protein-like [Hydractinia symbiolongicarpus]	XP_031570964.1	37.3	7.52e-45	XP_031570964.1 MKRN2 opposite strand protein-like [Actinia tenebrosa]
LOC130641999	XP_057305038.1	MKRN2 opposite strand protein-like [Hydractinia symbiolongicarpus]	XP_021377560.1	36.5	5.21e-39	XP_021377560.1 MKRN2 opposite strand protein-like [Mizuhopecten yessoensis]
LOC130641999	XP_057305038.1	MKRN2 opposite strand protein-like [Hydractinia symbiolongicarpus]	XP_013784962.1	38.9	6.76e-39	XP_013784962.1 MKRN2 opposite strand protein-like [Limulus polyphemus]
LOC130641999	XP_057305038.1	MKRN2 opposite strand protein-like [Hydractinia symbiolongicarpus]	XP_023225186.1	39.8	6.76e-39	XP_023225186.1 MKRN2 opposite strand protein-like [Centruroides sculpturatus]
LOC130641999	XP_057305038.1	MKRN2 opposite strand protein-like [Hydractinia symbiolongicarpus]	XP_013398927.2	33.8	1.51e-38	XP_013398927.2 MKRN2 opposite strand protein [Lingula anatina]
LOC130641999	XP_057305038.1	MKRN2 opposite strand protein-like [Hydractinia symbiolongicarpus]	XP_033646628.1	36.2	6.51e-38	XP_033646628.1 MKRN2 opposite strand protein-like isoform X2 [Asterias rubens]
LOC130641999	XP_057305038.1	MKRN2 opposite strand protein-like [Hydractinia symbiolongicarpus]	XP_033646627.1	36.2	6.69e-38	XP_033646627.1 MKRN2 opposite strand protein-like isoform X1 [Asterias rubens]
LOC130641999	XP_057305038.1	MKRN2 opposite strand protein-like [Hydractinia symbiolongicarpus]	RMX42763.1	37.7	6.04e-37	RMX42763.1 hypothetical protein pdam_00023189 [Pocillopora damicornis]
LOC130641999	XP_057305038.1	MKRN2 opposite strand protein-like [Hydractinia symbiolongicarpus]	XP_027047918.1	37.7	6.39e-37	XP_027047918.1 MKRN2 opposite strand protein-like [Pocillopora damicornis]
LOC130641999	XP_057305038.1	MKRN2 opposite strand protein-like [Hydractinia symbiolongicarpus]	CAD7632964.1	36.8	6.63e-37	CAD7632964.1 unnamed protein product [Medioppia subpectinata]
LOC130641999	XP_057305038.1	MKRN2 opposite strand protein-like [Hydractinia symbiolongicarpus]	XP_033726819.1	33.5	9.54e-37	XP_033726819.1 MKRN2 opposite strand protein-like [Pecten maximus]
LOC130641999	XP_057305038.1	MKRN2 opposite strand protein-like [Hydractinia symbiolongicarpus]	XP_022105770.1	35.9	1.1e-36	XP_022105770.1 MKRN2 opposite strand protein-like isoform X1 [Acanthaster planci]
LOC130641999	XP_057305038.1	MKRN2 opposite strand protein-like [Hydractinia symbiolongicarpus]	XP_019641051.1	37.2	1.39e-36	XP_019641051.1 PREDICTED: MKRN2 opposite strand protein-like [Branchiostoma belcheri]
LOC130641999	XP_057305038.1	MKRN2 opposite strand protein-like [Hydractinia symbiolongicarpus]	XP_020626433.1	33.2	3e-36	XP_020626433.1 MKRN2 opposite strand protein-like [Orbicella faveolata]
LOC130641999	XP_057305038.1	MKRN2 opposite strand protein-like [Hydractinia symbiolongicarpus]	CAE1166265.1	36.5	4.27e-36	CAE1166265.1 unnamed protein product [Sepia pharaonis]
LOC130641999	XP_057305038.1	MKRN2 opposite strand protein-like [Hydractinia symbiolongicarpus]	XP_001637107.1	33	4.29e-36	XP_001637107.1 MKRN2 opposite strand protein [Nematostella vectensis]
LOC130641999	XP_057305038.1	MKRN2 opposite strand protein-like [Hydractinia symbiolongicarpus]	KAG1706622.1	35.3	5.13e-35	KAG1706622.1 MKRN2 opposite strand protein [Nymphon striatum]
LOC130641999	XP_057305038.1	MKRN2 opposite strand protein-like [Hydractinia symbiolongicarpus]	XP_014769966.1	35.9	1.23e-34	XP_014769966.1 PREDICTED: MKRN2 opposite strand protein-like [Octopus bimaculoides]
LOC130641999	XP_057305038.1	MKRN2 opposite strand protein-like [Hydractinia symbiolongicarpus]	GBL83003.1	35.2	2.85e-34	GBL83003.1 MKRN2 opposite strand protein [Araneus ventricosus]
LOC130641999	XP_057305038.1	MKRN2 opposite strand protein-like [Hydractinia symbiolongicarpus]	RWS13123.1	35.2	1.33e-33	RWS13123.1 MKRN2 opposite strand protein-like protein [Dinothrombium tinctorium]
LOC130641999	XP_057305038.1	MKRN2 opposite strand protein-like [Hydractinia symbiolongicarpus]	XP_035205966.1	32.9	3.09e-33	XP_035205966.1 MKRN2 opposite strand protein-like [Stegodyphus dumicola]
LOC130641999	XP_057305038.1	MKRN2 opposite strand protein-like [Hydractinia symbiolongicarpus]	XP_021950660.1	37.7	8.46e-33	XP_021950660.1 MKRN2 opposite strand protein [Folsomia candida]
LOC130641999	XP_057305038.1	MKRN2 opposite strand protein-like [Hydractinia symbiolongicarpus]	XP_013070019.1	33.2	9.94e-33	XP_013070019.1 PREDICTED: MKRN2 opposite strand protein-like [Biomphalaria glabrata]
LOC130641999	XP_057305038.1	MKRN2 opposite strand protein-like [Hydractinia symbiolongicarpus]	XP_038051377.1	33.3	1.2e-32	XP_038051377.1 MKRN2 opposite strand protein-like isoform X2 [Patiria miniata]
LOC130641999	XP_057305038.1	MKRN2 opposite strand protein-like [Hydractinia symbiolongicarpus]	CAD7241029.1	34.2	1.39e-32	CAD7241029.1 unnamed protein product [Darwinula stevensoni]
LOC130642000	XP_057305039.1	vesicle-associated membrane protein 3-like isoform X1 [Hydractinia symbiolongicarpus]	XP_012559532.1	84.8	2.25e-37	XP_012559532.1 PREDICTED: vesicle-associated membrane protein 3-like [Hydra vulgaris]
LOC130642000	XP_057305039.1	vesicle-associated membrane protein 3-like isoform X1 [Hydractinia symbiolongicarpus]	XP_001634446.2	81.6	2.29e-34	XP_001634446.2 vesicle-associated membrane protein 3 [Nematostella vectensis]
LOC130642000	XP_057305039.1	vesicle-associated membrane protein 3-like isoform X1 [Hydractinia symbiolongicarpus]	KFQ65311.1	72.4	4.32e-34	KFQ65311.1 Vesicle-associated membrane protein 3, partial [Phaethon lepturus]
LOC130642000	XP_057305039.1	vesicle-associated membrane protein 3-like isoform X1 [Hydractinia symbiolongicarpus]	XP_033777977.1	74.2	5.16e-34	XP_033777977.1 vesicle-associated membrane protein 3 [Geotrypetes seraphini]
LOC130642000	XP_057305039.1	vesicle-associated membrane protein 3-like isoform X1 [Hydractinia symbiolongicarpus]	XP_035200482.1	63.6	5.32e-34	XP_035200482.1 vesicle-associated membrane protein 3 [Oxyura jamaicensis]
LOC130642000	XP_057305039.1	vesicle-associated membrane protein 3-like isoform X1 [Hydractinia symbiolongicarpus]	XP_039364563.1	69.6	5.32e-34	XP_039364563.1 vesicle-associated membrane protein 3 [Mauremys reevesii]
LOC130642000	XP_057305039.1	vesicle-associated membrane protein 3-like isoform X1 [Hydractinia symbiolongicarpus]	XP_010295352.1	72.4	5.99e-34	XP_010295352.1 PREDICTED: vesicle-associated membrane protein 3, partial [Phaethon lepturus]
LOC130642000	XP_057305039.1	vesicle-associated membrane protein 3-like isoform X1 [Hydractinia symbiolongicarpus]	XP_023662123.1	67.3	7.78e-34	XP_023662123.1 vesicle-associated membrane protein 3 [Paramormyrops kingsleyae]
LOC130642000	XP_057305039.1	vesicle-associated membrane protein 3-like isoform X1 [Hydractinia symbiolongicarpus]	XP_028393918.1	74.2	1.13e-33	XP_028393918.1 vesicle-associated membrane protein 3-like [Dendronephthya gigantea]
LOC130642000	XP_057305039.1	vesicle-associated membrane protein 3-like isoform X1 [Hydractinia symbiolongicarpus]	XP_039971512.1	73.7	1.43e-33	XP_039971512.1 vesicle-associated membrane protein 3 [Xiphias gladius]
LOC130642000	XP_057305039.1	vesicle-associated membrane protein 3-like isoform X1 [Hydractinia symbiolongicarpus]	XP_030319481.1	70.7	1.48e-33	XP_030319481.1 vesicle-associated membrane protein 3 [Calypte anna]
LOC130642000	XP_057305039.1	vesicle-associated membrane protein 3-like isoform X1 [Hydractinia symbiolongicarpus]	XP_035413632.1	63.6	1.52e-33	XP_035413632.1 vesicle-associated membrane protein 3 [Cygnus atratus]
LOC130642000	XP_057305039.1	vesicle-associated membrane protein 3-like isoform X1 [Hydractinia symbiolongicarpus]	XP_032057333.1	70.4	1.52e-33	XP_032057333.1 vesicle-associated membrane protein 3 [Aythya fuligula]
LOC130642000	XP_057305039.1	vesicle-associated membrane protein 3-like isoform X1 [Hydractinia symbiolongicarpus]	XP_024063630.1	70.9	1.52e-33	XP_024063630.1 vesicle-associated membrane protein 3 [Terrapene carolina triunguis]
LOC130642000	XP_057305039.1	vesicle-associated membrane protein 3-like isoform X1 [Hydractinia symbiolongicarpus]	XP_006267925.1	67	1.52e-33	XP_006267925.1 PREDICTED: vesicle-associated membrane protein 3 [Alligator mississippiensis]
LOC130642000	XP_057305039.1	vesicle-associated membrane protein 3-like isoform X1 [Hydractinia symbiolongicarpus]	XP_015227921.1	73	1.58e-33	XP_015227921.1 PREDICTED: vesicle-associated membrane protein 3 [Cyprinodon variegatus]
LOC130642000	XP_057305039.1	vesicle-associated membrane protein 3-like isoform X1 [Hydractinia symbiolongicarpus]	XP_006118030.2	70.9	1.76e-33	XP_006118030.2 vesicle-associated membrane protein 3, partial [Pelodiscus sinensis]
LOC130642000	XP_057305039.1	vesicle-associated membrane protein 3-like isoform X1 [Hydractinia symbiolongicarpus]	XP_023852267.1	79.3	1.98e-33	XP_023852267.1 vesicle-associated membrane protein 3 [Salvelinus alpinus]
LOC130642000	XP_057305039.1	vesicle-associated membrane protein 3-like isoform X1 [Hydractinia symbiolongicarpus]	XP_013054044.1	63.6	2.11e-33	XP_013054044.1 PREDICTED: vesicle-associated membrane protein 3, partial [Anser cygnoides domesticus]
LOC130642000	XP_057305039.1	vesicle-associated membrane protein 3-like isoform X1 [Hydractinia symbiolongicarpus]	XP_039940477.1	71	2.16e-33	XP_039940477.1 vesicle-associated membrane protein 3 [Hirundo rustica]
LOC130642000	XP_057305039.1	vesicle-associated membrane protein 3-like isoform X1 [Hydractinia symbiolongicarpus]	NP_001088233.1	75	2.81e-33	NP_001088233.1 vesicle associated membrane protein 1 L homeolog [Xenopus laevis]
LOC130642000	XP_057305039.1	vesicle-associated membrane protein 3-like isoform X1 [Hydractinia symbiolongicarpus]	XP_013155058.1	67.6	2.82e-33	XP_013155058.1 vesicle-associated membrane protein 3 isoform X1 [Falco peregrinus]
LOC130642000	XP_057305039.1	vesicle-associated membrane protein 3-like isoform X1 [Hydractinia symbiolongicarpus]	XP_037108687.1	71.3	2.89e-33	XP_037108687.1 vesicle-associated membrane protein 3 [Syngnathus acus]
LOC130642000	XP_057305039.1	vesicle-associated membrane protein 3-like isoform X1 [Hydractinia symbiolongicarpus]	XP_019736842.1	71.7	2.89e-33	XP_019736842.1 PREDICTED: vesicle-associated membrane protein 3 [Hippocampus comes]
LOC130642000	XP_057305039.1	vesicle-associated membrane protein 3-like isoform X1 [Hydractinia symbiolongicarpus]	XP_029947005.1	70.7	2.89e-33	XP_029947005.1 vesicle-associated membrane protein 3 [Salarias fasciatus]
LOC130642000	XP_057305040.1	vesicle-associated membrane protein 3-like isoform X2 [Hydractinia symbiolongicarpus]	XP_012559532.1	53.2	3.81e-16	XP_012559532.1 PREDICTED: vesicle-associated membrane protein 3-like [Hydra vulgaris]
LOC130642000	XP_057305040.1	vesicle-associated membrane protein 3-like isoform X2 [Hydractinia symbiolongicarpus]	XP_028393918.1	50.5	1.42e-14	XP_028393918.1 vesicle-associated membrane protein 3-like [Dendronephthya gigantea]
LOC130642000	XP_057305040.1	vesicle-associated membrane protein 3-like isoform X2 [Hydractinia symbiolongicarpus]	XP_001634446.2	52.8	8.84e-14	XP_001634446.2 vesicle-associated membrane protein 3 [Nematostella vectensis]
LOC130642000	XP_057305040.1	vesicle-associated membrane protein 3-like isoform X2 [Hydractinia symbiolongicarpus]	KXJ21278.1	48.1	2.83e-13	KXJ21278.1 Vesicle-associated membrane protein 3 [Exaiptasia diaphana]
LOC130642000	XP_057305040.1	vesicle-associated membrane protein 3-like isoform X2 [Hydractinia symbiolongicarpus]	XP_033763278.1	47.2	4.42e-13	XP_033763278.1 vesicle-associated membrane protein 3-like isoform X6 [Pecten maximus]
LOC130642000	XP_057305040.1	vesicle-associated membrane protein 3-like isoform X2 [Hydractinia symbiolongicarpus]	XP_020916926.1	52.9	4.89e-13	XP_020916926.1 vesicle-associated membrane protein 3 [Exaiptasia diaphana]
LOC130642000	XP_057305040.1	vesicle-associated membrane protein 3-like isoform X2 [Hydractinia symbiolongicarpus]	XP_031570279.1	53.6	6.41e-13	XP_031570279.1 vesicle-associated membrane protein 3-like [Actinia tenebrosa]
LOC130642000	XP_057305040.1	vesicle-associated membrane protein 3-like isoform X2 [Hydractinia symbiolongicarpus]	XP_033763269.1	47.2	6.63e-13	XP_033763269.1 synaptobrevin-like isoform X1 [Pecten maximus]
LOC130642000	XP_057305040.1	vesicle-associated membrane protein 3-like isoform X2 [Hydractinia symbiolongicarpus]	XP_027059306.1	65.9	2.51e-12	XP_027059306.1 vesicle-associated membrane protein 3-like [Pocillopora damicornis]
LOC130642000	XP_057305040.1	vesicle-associated membrane protein 3-like isoform X2 [Hydractinia symbiolongicarpus]	XP_030363944.1	46	3.37e-12	XP_030363944.1 vesicle-associated membrane protein 3 [Strigops habroptila]
LOC130642000	XP_057305040.1	vesicle-associated membrane protein 3-like isoform X2 [Hydractinia symbiolongicarpus]	XP_034338505.1	53	3.7e-12	XP_034338505.1 vesicle-associated membrane protein 3 isoform X7 [Crassostrea gigas]
LOC130642000	XP_057305040.1	vesicle-associated membrane protein 3-like isoform X2 [Hydractinia symbiolongicarpus]	XP_013393964.1	48.3	5.75e-12	XP_013393964.1 vesicle-associated membrane protein 3 isoform X7 [Lingula anatina]
LOC130642000	XP_057305040.1	vesicle-associated membrane protein 3-like isoform X2 [Hydractinia symbiolongicarpus]	XP_021353020.1	51.8	5.88e-12	XP_021353020.1 vesicle-associated membrane protein 3-like isoform X6 [Mizuhopecten yessoensis]
LOC130642000	XP_057305040.1	vesicle-associated membrane protein 3-like isoform X2 [Hydractinia symbiolongicarpus]	XP_033763272.1	47	5.88e-12	XP_033763272.1 synaptobrevin-like isoform X4 [Pecten maximus]
LOC130642000	XP_057305040.1	vesicle-associated membrane protein 3-like isoform X2 [Hydractinia symbiolongicarpus]	KFQ41517.1	43.5	1.13e-11	KFQ41517.1 Vesicle-associated membrane protein 3, partial [Nestor notabilis]
LOC130642000	XP_057305040.1	vesicle-associated membrane protein 3-like isoform X2 [Hydractinia symbiolongicarpus]	XP_037283930.1	41.7	1.34e-11	XP_037283930.1 vesicle-associated membrane protein 3-like isoform X3 [Rhipicephalus microplus]
LOC130642000	XP_057305040.1	vesicle-associated membrane protein 3-like isoform X2 [Hydractinia symbiolongicarpus]	XP_029850929.1	52.4	1.34e-11	XP_029850929.1 vesicle-associated membrane protein 3 isoform X1 [Ixodes scapularis]
LOC130642000	XP_057305040.1	vesicle-associated membrane protein 3-like isoform X2 [Hydractinia symbiolongicarpus]	XP_010022418.1	43.5	1.45e-11	XP_010022418.1 PREDICTED: vesicle-associated membrane protein 3-like, partial [Nestor notabilis]
LOC130642000	XP_057305040.1	vesicle-associated membrane protein 3-like isoform X2 [Hydractinia symbiolongicarpus]	XP_037513115.1	41.7	1.51e-11	XP_037513115.1 vesicle-associated membrane protein 3-like isoform X6 [Rhipicephalus sanguineus]
LOC130642000	XP_057305040.1	vesicle-associated membrane protein 3-like isoform X2 [Hydractinia symbiolongicarpus]	XP_021353052.1	48.6	1.99e-11	XP_021353052.1 vesicle-associated membrane protein 3-like isoform X9 [Mizuhopecten yessoensis]
LOC130642000	XP_057305040.1	vesicle-associated membrane protein 3-like isoform X2 [Hydractinia symbiolongicarpus]	XP_013079652.1	48.6	2.13e-11	XP_013079652.1 PREDICTED: synaptobrevin isoform X1 [Biomphalaria glabrata]
LOC130642000	XP_057305040.1	vesicle-associated membrane protein 3-like isoform X2 [Hydractinia symbiolongicarpus]	QQY02502.1	38.8	2.37e-11	QQY02502.1 VAMP 1 vesicle-associated membrane protein 1 [Cryptocotyle lingua]
LOC130642000	XP_057305040.1	vesicle-associated membrane protein 3-like isoform X2 [Hydractinia symbiolongicarpus]	XP_014681430.1	37.6	2.39e-11	XP_014681430.1 PREDICTED: vesicle-associated membrane protein 3-like isoform X2 [Priapulus caudatus]
LOC130642000	XP_057305040.1	vesicle-associated membrane protein 3-like isoform X2 [Hydractinia symbiolongicarpus]	XP_022341157.1	45.8	2.55e-11	XP_022341157.1 vesicle-associated membrane protein 3-like isoform X5 [Crassostrea virginica]
LOC130642000	XP_057305040.1	vesicle-associated membrane protein 3-like isoform X2 [Hydractinia symbiolongicarpus]	XP_011427954.1	48.6	2.55e-11	XP_011427954.1 vesicle-associated membrane protein 3 isoform X8 [Crassostrea gigas]
LOC130642000	XP_057305041.1	vesicle-associated membrane protein 3-like isoform X3 [Hydractinia symbiolongicarpus]	XP_012559532.1	84.8	1.84e-37	XP_012559532.1 PREDICTED: vesicle-associated membrane protein 3-like [Hydra vulgaris]
LOC130642000	XP_057305041.1	vesicle-associated membrane protein 3-like isoform X3 [Hydractinia symbiolongicarpus]	XP_001634446.2	81.6	1.88e-34	XP_001634446.2 vesicle-associated membrane protein 3 [Nematostella vectensis]
LOC130642000	XP_057305041.1	vesicle-associated membrane protein 3-like isoform X3 [Hydractinia symbiolongicarpus]	NP_001088233.1	73.3	5.68e-34	NP_001088233.1 vesicle associated membrane protein 1 L homeolog [Xenopus laevis]
LOC130642000	XP_057305041.1	vesicle-associated membrane protein 3-like isoform X3 [Hydractinia symbiolongicarpus]	XP_028393918.1	74.2	9.31e-34	XP_028393918.1 vesicle-associated membrane protein 3-like [Dendronephthya gigantea]
LOC130642000	XP_057305041.1	vesicle-associated membrane protein 3-like isoform X3 [Hydractinia symbiolongicarpus]	XP_023662123.1	69.2	1.29e-33	XP_023662123.1 vesicle-associated membrane protein 3 [Paramormyrops kingsleyae]
LOC130642000	XP_057305041.1	vesicle-associated membrane protein 3-like isoform X3 [Hydractinia symbiolongicarpus]	XP_023852267.1	79.3	1.63e-33	XP_023852267.1 vesicle-associated membrane protein 3 [Salvelinus alpinus]
LOC130642000	XP_057305041.1	vesicle-associated membrane protein 3-like isoform X3 [Hydractinia symbiolongicarpus]	XP_029532185.1	81	3.28e-33	XP_029532185.1 vesicle-associated membrane protein 3 [Oncorhynchus nerka]
LOC130642000	XP_057305041.1	vesicle-associated membrane protein 3-like isoform X3 [Hydractinia symbiolongicarpus]	XP_029947005.1	81	3.38e-33	XP_029947005.1 vesicle-associated membrane protein 3 [Salarias fasciatus]
LOC130642000	XP_057305041.1	vesicle-associated membrane protein 3-like isoform X3 [Hydractinia symbiolongicarpus]	XP_033777977.1	74	3.48e-33	XP_033777977.1 vesicle-associated membrane protein 3 [Geotrypetes seraphini]
LOC130642000	XP_057305041.1	vesicle-associated membrane protein 3-like isoform X3 [Hydractinia symbiolongicarpus]	XP_039364563.1	77.9	3.58e-33	XP_039364563.1 vesicle-associated membrane protein 3 [Mauremys reevesii]
LOC130642000	XP_057305041.1	vesicle-associated membrane protein 3-like isoform X3 [Hydractinia symbiolongicarpus]	XP_028738952.1	68.7	3.69e-33	XP_028738952.1 vesicle-associated membrane protein 3 [Peromyscus leucopus]
LOC130642000	XP_057305041.1	vesicle-associated membrane protein 3-like isoform X3 [Hydractinia symbiolongicarpus]	XP_015227921.1	76.3	3.71e-33	XP_015227921.1 PREDICTED: vesicle-associated membrane protein 3 [Cyprinodon variegatus]
LOC130642000	XP_057305041.1	vesicle-associated membrane protein 3-like isoform X3 [Hydractinia symbiolongicarpus]	XP_010894455.1	77.1	4.52e-33	XP_010894455.1 vesicle-associated membrane protein 3 [Esox lucius]
LOC130642000	XP_057305041.1	vesicle-associated membrane protein 3-like isoform X3 [Hydractinia symbiolongicarpus]	NP_001233512.1	65	6.42e-33	NP_001233512.1 vesicle-associated membrane protein 3 [Pan troglodytes]
LOC130642000	XP_057305041.1	vesicle-associated membrane protein 3-like isoform X3 [Hydractinia symbiolongicarpus]	AAP36821.1	65	6.61e-33	AAP36821.1 Homo sapiens vesicle-associated membrane protein 3 (cellubrevin), partial [synthetic construct]
LOC130642000	XP_057305041.1	vesicle-associated membrane protein 3-like isoform X3 [Hydractinia symbiolongicarpus]	XP_033483440.1	82.1	6.81e-33	XP_033483440.1 vesicle-associated membrane protein 3 [Epinephelus lanceolatus]
LOC130642000	XP_057305041.1	vesicle-associated membrane protein 3-like isoform X3 [Hydractinia symbiolongicarpus]	XP_007561331.1	76.3	6.81e-33	XP_007561331.1 PREDICTED: vesicle-associated membrane protein 3 [Poecilia formosa]
LOC130642000	XP_057305041.1	vesicle-associated membrane protein 3-like isoform X3 [Hydractinia symbiolongicarpus]	XP_028303863.1	66.7	6.81e-33	XP_028303863.1 vesicle-associated membrane protein 3-like [Gouania willdenowi]
LOC130642000	XP_057305041.1	vesicle-associated membrane protein 3-like isoform X3 [Hydractinia symbiolongicarpus]	XP_005804346.1	76.3	7.01e-33	XP_005804346.1 vesicle-associated membrane protein 3 [Xiphophorus maculatus]
LOC130642000	XP_057305041.1	vesicle-associated membrane protein 3-like isoform X3 [Hydractinia symbiolongicarpus]	XP_005994252.1	72.9	7.22e-33	XP_005994252.1 PREDICTED: vesicle-associated membrane protein 3 [Latimeria chalumnae]
LOC130642000	XP_057305041.1	vesicle-associated membrane protein 3-like isoform X3 [Hydractinia symbiolongicarpus]	XP_033763278.1	73	8.16e-33	XP_033763278.1 vesicle-associated membrane protein 3-like isoform X6 [Pecten maximus]
LOC130642000	XP_057305041.1	vesicle-associated membrane protein 3-like isoform X3 [Hydractinia symbiolongicarpus]	KAF7208435.1	72.6	8.34e-33	KAF7208435.1 vesicle associated membrane protein 3, partial [Nothobranchius furzeri]
LOC130642000	XP_057305041.1	vesicle-associated membrane protein 3-like isoform X3 [Hydractinia symbiolongicarpus]	KXJ21278.1	78.2	8.44e-33	KXJ21278.1 Vesicle-associated membrane protein 3 [Exaiptasia diaphana]
LOC130642000	XP_057305041.1	vesicle-associated membrane protein 3-like isoform X3 [Hydractinia symbiolongicarpus]	XP_015815043.1	72.6	8.59e-33	XP_015815043.1 PREDICTED: vesicle-associated membrane protein 3 [Nothobranchius furzeri]
LOC130642000	XP_057305041.1	vesicle-associated membrane protein 3-like isoform X3 [Hydractinia symbiolongicarpus]	XP_020916926.1	81.1	8.62e-33	XP_020916926.1 vesicle-associated membrane protein 3 [Exaiptasia diaphana]
LOC130642001	XP_057305073.1	uncharacterized protein LOC130642001 [Hydractinia symbiolongicarpus]	-	-	-	-
LOC130642002	XP_057305043.1	uncharacterized protein LOC130642002 [Hydractinia symbiolongicarpus]	XP_002162984.1	36.4	1.05e-09	XP_002162984.1 PREDICTED: protein phosphatase 1 regulatory subunit 12A-like [Hydra vulgaris]
LOC130642003	XP_057305044.1	rhoGEF domain-containing protein gxcJ-like isoform X1 [Hydractinia symbiolongicarpus]	XP_002160746.3	49.5	1.02e-137	XP_002160746.3 PREDICTED: pleckstrin homology domain-containing family G member 5-like [Hydra vulgaris]
LOC130642003	XP_057305044.1	rhoGEF domain-containing protein gxcJ-like isoform X1 [Hydractinia symbiolongicarpus]	XP_004206826.2	38.8	5.45e-86	XP_004206826.2 PREDICTED: pleckstrin homology domain-containing family G member 5-like [Hydra vulgaris]
LOC130642003	XP_057305044.1	rhoGEF domain-containing protein gxcJ-like isoform X1 [Hydractinia symbiolongicarpus]	XP_012560273.1	32.9	2.47e-61	XP_012560273.1 PREDICTED: pleckstrin homology domain-containing family G member 5-like isoform X2 [Hydra vulgaris]
LOC130642003	XP_057305044.1	rhoGEF domain-containing protein gxcJ-like isoform X1 [Hydractinia symbiolongicarpus]	XP_035698185.1	33.7	1.17e-60	XP_035698185.1 pleckstrin homology domain-containing family G member 5-like [Branchiostoma floridae]
LOC130642003	XP_057305044.1	rhoGEF domain-containing protein gxcJ-like isoform X1 [Hydractinia symbiolongicarpus]	XP_002160739.2	32.9	2.04e-60	XP_002160739.2 PREDICTED: pleckstrin homology domain-containing family G member 5-like isoform X1 [Hydra vulgaris]
LOC130642003	XP_057305044.1	rhoGEF domain-containing protein gxcJ-like isoform X1 [Hydractinia symbiolongicarpus]	XP_019637224.1	32.9	6.5e-59	XP_019637224.1 PREDICTED: LOW QUALITY PROTEIN: uncharacterized protein LOC109479676 [Branchiostoma belcheri]
LOC130642003	XP_057305044.1	rhoGEF domain-containing protein gxcJ-like isoform X1 [Hydractinia symbiolongicarpus]	XP_029196629.1	32.7	1.6e-57	XP_029196629.1 pleckstrin homology domain-containing family G member 5-like isoform X4 [Acropora millepora]
LOC130642003	XP_057305044.1	rhoGEF domain-containing protein gxcJ-like isoform X1 [Hydractinia symbiolongicarpus]	XP_029196627.1	32.7	1.66e-57	XP_029196627.1 pleckstrin homology domain-containing family G member 5-like isoform X3 [Acropora millepora]
LOC130642003	XP_057305044.1	rhoGEF domain-containing protein gxcJ-like isoform X1 [Hydractinia symbiolongicarpus]	XP_029196626.1	32.7	1.72e-57	XP_029196626.1 pleckstrin homology domain-containing family G member 5-like isoform X2 [Acropora millepora]
LOC130642003	XP_057305044.1	rhoGEF domain-containing protein gxcJ-like isoform X1 [Hydractinia symbiolongicarpus]	XP_029196625.1	32.7	1.73e-57	XP_029196625.1 pleckstrin homology domain-containing family G member 5-like isoform X1 [Acropora millepora]
LOC130642003	XP_057305044.1	rhoGEF domain-containing protein gxcJ-like isoform X1 [Hydractinia symbiolongicarpus]	XP_020606327.1	33.2	1.87e-57	XP_020606327.1 pleckstrin homology domain-containing family G member 5-like isoform X2 [Orbicella faveolata]
LOC130642003	XP_057305044.1	rhoGEF domain-containing protein gxcJ-like isoform X1 [Hydractinia symbiolongicarpus]	XP_020606326.1	33.2	1.88e-57	XP_020606326.1 pleckstrin homology domain-containing family G member 5-like isoform X1 [Orbicella faveolata]
LOC130642003	XP_057305044.1	rhoGEF domain-containing protein gxcJ-like isoform X1 [Hydractinia symbiolongicarpus]	XP_028393928.1	33.4	6.8e-57	XP_028393928.1 pleckstrin homology domain-containing family G member 5-like [Dendronephthya gigantea]
LOC130642003	XP_057305044.1	rhoGEF domain-containing protein gxcJ-like isoform X1 [Hydractinia symbiolongicarpus]	ELU16535.1	31.2	4.68e-56	ELU16535.1 hypothetical protein CAPTEDRAFT_90087, partial [Capitella teleta]
LOC130642003	XP_057305044.1	rhoGEF domain-containing protein gxcJ-like isoform X1 [Hydractinia symbiolongicarpus]	XP_013913159.1	33	1.81e-55	XP_013913159.1 PREDICTED: pleckstrin homology domain-containing family G member 5-like, partial [Thamnophis sirtalis]
LOC130642003	XP_057305044.1	rhoGEF domain-containing protein gxcJ-like isoform X1 [Hydractinia symbiolongicarpus]	XP_014342840.1	29.6	2.69e-55	XP_014342840.1 PREDICTED: pleckstrin homology domain-containing family G member 5 [Latimeria chalumnae]
LOC130642003	XP_057305044.1	rhoGEF domain-containing protein gxcJ-like isoform X1 [Hydractinia symbiolongicarpus]	XP_028140655.1	31.2	5.29e-55	XP_028140655.1 pleckstrin homology domain-containing family G member 5 [Diabrotica virgifera virgifera]
LOC130642003	XP_057305044.1	rhoGEF domain-containing protein gxcJ-like isoform X1 [Hydractinia symbiolongicarpus]	XP_039223128.1	31.9	8.1e-55	XP_039223128.1 pleckstrin homology domain-containing family G member 5 isoform X6 [Crotalus tigris]
LOC130642003	XP_057305044.1	rhoGEF domain-containing protein gxcJ-like isoform X1 [Hydractinia symbiolongicarpus]	XP_039223127.1	31.9	8.17e-55	XP_039223127.1 pleckstrin homology domain-containing family G member 5 isoform X5 [Crotalus tigris]
LOC130642003	XP_057305044.1	rhoGEF domain-containing protein gxcJ-like isoform X1 [Hydractinia symbiolongicarpus]	XP_027047343.1	32.7	1.05e-54	XP_027047343.1 pleckstrin homology domain-containing family G member 5-like [Pocillopora damicornis]
LOC130642003	XP_057305044.1	rhoGEF domain-containing protein gxcJ-like isoform X1 [Hydractinia symbiolongicarpus]	RMX54639.1	32.7	1.07e-54	RMX54639.1 hypothetical protein pdam_00018670 [Pocillopora damicornis]
LOC130642003	XP_057305044.1	rhoGEF domain-containing protein gxcJ-like isoform X1 [Hydractinia symbiolongicarpus]	XP_034280096.1	30.9	1.18e-54	XP_034280096.1 pleckstrin homology domain-containing family G member 5 [Pantherophis guttatus]
LOC130642003	XP_057305044.1	rhoGEF domain-containing protein gxcJ-like isoform X1 [Hydractinia symbiolongicarpus]	XP_026576654.1	31.4	1.18e-54	XP_026576654.1 pleckstrin homology domain-containing family G member 5 [Pseudonaja textilis]
LOC130642003	XP_057305044.1	rhoGEF domain-containing protein gxcJ-like isoform X1 [Hydractinia symbiolongicarpus]	XP_016277773.1	32.9	1.33e-54	XP_016277773.1 PREDICTED: pleckstrin homology domain-containing family G member 5 isoform X4 [Monodelphis domestica]
LOC130642003	XP_057305044.1	rhoGEF domain-containing protein gxcJ-like isoform X1 [Hydractinia symbiolongicarpus]	XP_022246498.1	29.7	1.41e-54	XP_022246498.1 pleckstrin homology domain-containing family G member 5-like isoform X4 [Limulus polyphemus]
LOC130642003	XP_057305045.1	rhoGEF domain-containing protein gxcJ-like isoform X2 [Hydractinia symbiolongicarpus]	XP_002160746.3	46.5	8.81e-140	XP_002160746.3 PREDICTED: pleckstrin homology domain-containing family G member 5-like [Hydra vulgaris]
LOC130642003	XP_057305045.1	rhoGEF domain-containing protein gxcJ-like isoform X2 [Hydractinia symbiolongicarpus]	XP_004206826.2	38.8	4.33e-86	XP_004206826.2 PREDICTED: pleckstrin homology domain-containing family G member 5-like [Hydra vulgaris]
LOC130642003	XP_057305045.1	rhoGEF domain-containing protein gxcJ-like isoform X2 [Hydractinia symbiolongicarpus]	XP_012560273.1	32.9	2.12e-61	XP_012560273.1 PREDICTED: pleckstrin homology domain-containing family G member 5-like isoform X2 [Hydra vulgaris]
LOC130642003	XP_057305045.1	rhoGEF domain-containing protein gxcJ-like isoform X2 [Hydractinia symbiolongicarpus]	XP_035698185.1	33.7	9.9e-61	XP_035698185.1 pleckstrin homology domain-containing family G member 5-like [Branchiostoma floridae]
LOC130642003	XP_057305045.1	rhoGEF domain-containing protein gxcJ-like isoform X2 [Hydractinia symbiolongicarpus]	XP_002160739.2	32.9	1.74e-60	XP_002160739.2 PREDICTED: pleckstrin homology domain-containing family G member 5-like isoform X1 [Hydra vulgaris]
LOC130642003	XP_057305045.1	rhoGEF domain-containing protein gxcJ-like isoform X2 [Hydractinia symbiolongicarpus]	XP_019637224.1	32.9	5.46e-59	XP_019637224.1 PREDICTED: LOW QUALITY PROTEIN: uncharacterized protein LOC109479676 [Branchiostoma belcheri]
LOC130642003	XP_057305045.1	rhoGEF domain-containing protein gxcJ-like isoform X2 [Hydractinia symbiolongicarpus]	XP_029196629.1	32.7	1.36e-57	XP_029196629.1 pleckstrin homology domain-containing family G member 5-like isoform X4 [Acropora millepora]
LOC130642003	XP_057305045.1	rhoGEF domain-containing protein gxcJ-like isoform X2 [Hydractinia symbiolongicarpus]	XP_029196627.1	32.7	1.41e-57	XP_029196627.1 pleckstrin homology domain-containing family G member 5-like isoform X3 [Acropora millepora]
LOC130642003	XP_057305045.1	rhoGEF domain-containing protein gxcJ-like isoform X2 [Hydractinia symbiolongicarpus]	XP_029196626.1	32.7	1.46e-57	XP_029196626.1 pleckstrin homology domain-containing family G member 5-like isoform X2 [Acropora millepora]
LOC130642003	XP_057305045.1	rhoGEF domain-containing protein gxcJ-like isoform X2 [Hydractinia symbiolongicarpus]	XP_029196625.1	32.7	1.47e-57	XP_029196625.1 pleckstrin homology domain-containing family G member 5-like isoform X1 [Acropora millepora]
LOC130642003	XP_057305045.1	rhoGEF domain-containing protein gxcJ-like isoform X2 [Hydractinia symbiolongicarpus]	XP_020606327.1	33.2	1.6e-57	XP_020606327.1 pleckstrin homology domain-containing family G member 5-like isoform X2 [Orbicella faveolata]
LOC130642003	XP_057305045.1	rhoGEF domain-containing protein gxcJ-like isoform X2 [Hydractinia symbiolongicarpus]	XP_020606326.1	33.2	1.61e-57	XP_020606326.1 pleckstrin homology domain-containing family G member 5-like isoform X1 [Orbicella faveolata]
LOC130642003	XP_057305045.1	rhoGEF domain-containing protein gxcJ-like isoform X2 [Hydractinia symbiolongicarpus]	XP_028393928.1	33.4	5.8e-57	XP_028393928.1 pleckstrin homology domain-containing family G member 5-like [Dendronephthya gigantea]
LOC130642003	XP_057305045.1	rhoGEF domain-containing protein gxcJ-like isoform X2 [Hydractinia symbiolongicarpus]	ELU16535.1	31.2	4.11e-56	ELU16535.1 hypothetical protein CAPTEDRAFT_90087, partial [Capitella teleta]
LOC130642003	XP_057305045.1	rhoGEF domain-containing protein gxcJ-like isoform X2 [Hydractinia symbiolongicarpus]	XP_013913159.1	33	1.59e-55	XP_013913159.1 PREDICTED: pleckstrin homology domain-containing family G member 5-like, partial [Thamnophis sirtalis]
LOC130642003	XP_057305045.1	rhoGEF domain-containing protein gxcJ-like isoform X2 [Hydractinia symbiolongicarpus]	XP_014342840.1	29.6	2.31e-55	XP_014342840.1 PREDICTED: pleckstrin homology domain-containing family G member 5 [Latimeria chalumnae]
LOC130642003	XP_057305045.1	rhoGEF domain-containing protein gxcJ-like isoform X2 [Hydractinia symbiolongicarpus]	XP_028140655.1	31.2	4.61e-55	XP_028140655.1 pleckstrin homology domain-containing family G member 5 [Diabrotica virgifera virgifera]
LOC130642003	XP_057305045.1	rhoGEF domain-containing protein gxcJ-like isoform X2 [Hydractinia symbiolongicarpus]	XP_039223128.1	31.9	7.02e-55	XP_039223128.1 pleckstrin homology domain-containing family G member 5 isoform X6 [Crotalus tigris]
LOC130642003	XP_057305045.1	rhoGEF domain-containing protein gxcJ-like isoform X2 [Hydractinia symbiolongicarpus]	XP_039223127.1	31.9	7.08e-55	XP_039223127.1 pleckstrin homology domain-containing family G member 5 isoform X5 [Crotalus tigris]
LOC130642003	XP_057305045.1	rhoGEF domain-containing protein gxcJ-like isoform X2 [Hydractinia symbiolongicarpus]	XP_027047343.1	32.7	9.02e-55	XP_027047343.1 pleckstrin homology domain-containing family G member 5-like [Pocillopora damicornis]
LOC130642003	XP_057305045.1	rhoGEF domain-containing protein gxcJ-like isoform X2 [Hydractinia symbiolongicarpus]	RMX54639.1	32.7	9.19e-55	RMX54639.1 hypothetical protein pdam_00018670 [Pocillopora damicornis]
LOC130642003	XP_057305045.1	rhoGEF domain-containing protein gxcJ-like isoform X2 [Hydractinia symbiolongicarpus]	XP_026576654.1	31.4	1.02e-54	XP_026576654.1 pleckstrin homology domain-containing family G member 5 [Pseudonaja textilis]
LOC130642003	XP_057305045.1	rhoGEF domain-containing protein gxcJ-like isoform X2 [Hydractinia symbiolongicarpus]	XP_034280096.1	30.9	1.02e-54	XP_034280096.1 pleckstrin homology domain-containing family G member 5 [Pantherophis guttatus]
LOC130642003	XP_057305045.1	rhoGEF domain-containing protein gxcJ-like isoform X2 [Hydractinia symbiolongicarpus]	XP_016277773.1	32.9	1.15e-54	XP_016277773.1 PREDICTED: pleckstrin homology domain-containing family G member 5 isoform X4 [Monodelphis domestica]
LOC130642003	XP_057305045.1	rhoGEF domain-containing protein gxcJ-like isoform X2 [Hydractinia symbiolongicarpus]	XP_022246498.1	29.7	1.22e-54	XP_022246498.1 pleckstrin homology domain-containing family G member 5-like isoform X4 [Limulus polyphemus]
LOC130642003	XP_057305046.1	pleckstrin homology domain-containing family G member 6-like isoform X3 [Hydractinia symbiolongicarpus]	XP_002160746.3	49.5	5.92e-138	XP_002160746.3 PREDICTED: pleckstrin homology domain-containing family G member 5-like [Hydra vulgaris]
LOC130642003	XP_057305046.1	pleckstrin homology domain-containing family G member 6-like isoform X3 [Hydractinia symbiolongicarpus]	XP_004206826.2	38.8	3.66e-86	XP_004206826.2 PREDICTED: pleckstrin homology domain-containing family G member 5-like [Hydra vulgaris]
LOC130642003	XP_057305046.1	pleckstrin homology domain-containing family G member 6-like isoform X3 [Hydractinia symbiolongicarpus]	XP_012560273.1	32.9	1.89e-61	XP_012560273.1 PREDICTED: pleckstrin homology domain-containing family G member 5-like isoform X2 [Hydra vulgaris]
LOC130642003	XP_057305046.1	pleckstrin homology domain-containing family G member 6-like isoform X3 [Hydractinia symbiolongicarpus]	XP_035698185.1	33.7	8.73e-61	XP_035698185.1 pleckstrin homology domain-containing family G member 5-like [Branchiostoma floridae]
LOC130642003	XP_057305046.1	pleckstrin homology domain-containing family G member 6-like isoform X3 [Hydractinia symbiolongicarpus]	XP_002160739.2	32.9	1.55e-60	XP_002160739.2 PREDICTED: pleckstrin homology domain-containing family G member 5-like isoform X1 [Hydra vulgaris]
LOC130642003	XP_057305046.1	pleckstrin homology domain-containing family G member 6-like isoform X3 [Hydractinia symbiolongicarpus]	XP_019637224.1	32.9	4.8e-59	XP_019637224.1 PREDICTED: LOW QUALITY PROTEIN: uncharacterized protein LOC109479676 [Branchiostoma belcheri]
LOC130642003	XP_057305046.1	pleckstrin homology domain-containing family G member 6-like isoform X3 [Hydractinia symbiolongicarpus]	XP_029196629.1	32.7	1.21e-57	XP_029196629.1 pleckstrin homology domain-containing family G member 5-like isoform X4 [Acropora millepora]
LOC130642003	XP_057305046.1	pleckstrin homology domain-containing family G member 6-like isoform X3 [Hydractinia symbiolongicarpus]	XP_029196627.1	32.7	1.25e-57	XP_029196627.1 pleckstrin homology domain-containing family G member 5-like isoform X3 [Acropora millepora]
LOC130642003	XP_057305046.1	pleckstrin homology domain-containing family G member 6-like isoform X3 [Hydractinia symbiolongicarpus]	XP_029196626.1	32.7	1.3e-57	XP_029196626.1 pleckstrin homology domain-containing family G member 5-like isoform X2 [Acropora millepora]
LOC130642003	XP_057305046.1	pleckstrin homology domain-containing family G member 6-like isoform X3 [Hydractinia symbiolongicarpus]	XP_029196625.1	32.7	1.3e-57	XP_029196625.1 pleckstrin homology domain-containing family G member 5-like isoform X1 [Acropora millepora]
LOC130642003	XP_057305046.1	pleckstrin homology domain-containing family G member 6-like isoform X3 [Hydractinia symbiolongicarpus]	XP_020606327.1	33.2	1.42e-57	XP_020606327.1 pleckstrin homology domain-containing family G member 5-like isoform X2 [Orbicella faveolata]
LOC130642003	XP_057305046.1	pleckstrin homology domain-containing family G member 6-like isoform X3 [Hydractinia symbiolongicarpus]	XP_020606326.1	33.2	1.43e-57	XP_020606326.1 pleckstrin homology domain-containing family G member 5-like isoform X1 [Orbicella faveolata]
LOC130642003	XP_057305046.1	pleckstrin homology domain-containing family G member 6-like isoform X3 [Hydractinia symbiolongicarpus]	XP_028393928.1	33.4	5.15e-57	XP_028393928.1 pleckstrin homology domain-containing family G member 5-like [Dendronephthya gigantea]
LOC130642003	XP_057305046.1	pleckstrin homology domain-containing family G member 6-like isoform X3 [Hydractinia symbiolongicarpus]	ELU16535.1	31.2	3.73e-56	ELU16535.1 hypothetical protein CAPTEDRAFT_90087, partial [Capitella teleta]
LOC130642003	XP_057305046.1	pleckstrin homology domain-containing family G member 6-like isoform X3 [Hydractinia symbiolongicarpus]	XP_013913159.1	33	1.43e-55	XP_013913159.1 PREDICTED: pleckstrin homology domain-containing family G member 5-like, partial [Thamnophis sirtalis]
LOC130642003	XP_057305046.1	pleckstrin homology domain-containing family G member 6-like isoform X3 [Hydractinia symbiolongicarpus]	XP_014342840.1	29.6	2.06e-55	XP_014342840.1 PREDICTED: pleckstrin homology domain-containing family G member 5 [Latimeria chalumnae]
LOC130642003	XP_057305046.1	pleckstrin homology domain-containing family G member 6-like isoform X3 [Hydractinia symbiolongicarpus]	XP_028140655.1	31.2	4.16e-55	XP_028140655.1 pleckstrin homology domain-containing family G member 5 [Diabrotica virgifera virgifera]
LOC130642003	XP_057305046.1	pleckstrin homology domain-containing family G member 6-like isoform X3 [Hydractinia symbiolongicarpus]	XP_039223128.1	31.9	6.31e-55	XP_039223128.1 pleckstrin homology domain-containing family G member 5 isoform X6 [Crotalus tigris]
LOC130642003	XP_057305046.1	pleckstrin homology domain-containing family G member 6-like isoform X3 [Hydractinia symbiolongicarpus]	XP_039223127.1	31.9	6.36e-55	XP_039223127.1 pleckstrin homology domain-containing family G member 5 isoform X5 [Crotalus tigris]
LOC130642003	XP_057305046.1	pleckstrin homology domain-containing family G member 6-like isoform X3 [Hydractinia symbiolongicarpus]	XP_027047343.1	32.7	8.06e-55	XP_027047343.1 pleckstrin homology domain-containing family G member 5-like [Pocillopora damicornis]
LOC130642003	XP_057305046.1	pleckstrin homology domain-containing family G member 6-like isoform X3 [Hydractinia symbiolongicarpus]	RMX54639.1	32.7	8.2e-55	RMX54639.1 hypothetical protein pdam_00018670 [Pocillopora damicornis]
LOC130642003	XP_057305046.1	pleckstrin homology domain-containing family G member 6-like isoform X3 [Hydractinia symbiolongicarpus]	XP_026576654.1	31.4	9.13e-55	XP_026576654.1 pleckstrin homology domain-containing family G member 5 [Pseudonaja textilis]
LOC130642003	XP_057305046.1	pleckstrin homology domain-containing family G member 6-like isoform X3 [Hydractinia symbiolongicarpus]	XP_034280096.1	30.9	9.16e-55	XP_034280096.1 pleckstrin homology domain-containing family G member 5 [Pantherophis guttatus]
LOC130642003	XP_057305046.1	pleckstrin homology domain-containing family G member 6-like isoform X3 [Hydractinia symbiolongicarpus]	XP_016277773.1	32.9	1.03e-54	XP_016277773.1 PREDICTED: pleckstrin homology domain-containing family G member 5 isoform X4 [Monodelphis domestica]
LOC130642003	XP_057305046.1	pleckstrin homology domain-containing family G member 6-like isoform X3 [Hydractinia symbiolongicarpus]	XP_022246498.1	29.7	1.1e-54	XP_022246498.1 pleckstrin homology domain-containing family G member 5-like isoform X4 [Limulus polyphemus]
LOC130642003	XP_057305047.1	pleckstrin homology domain-containing family G member 6-like isoform X3 [Hydractinia symbiolongicarpus]	XP_002160746.3	49.5	5.92e-138	XP_002160746.3 PREDICTED: pleckstrin homology domain-containing family G member 5-like [Hydra vulgaris]
LOC130642003	XP_057305047.1	pleckstrin homology domain-containing family G member 6-like isoform X3 [Hydractinia symbiolongicarpus]	XP_004206826.2	38.8	3.66e-86	XP_004206826.2 PREDICTED: pleckstrin homology domain-containing family G member 5-like [Hydra vulgaris]
LOC130642003	XP_057305047.1	pleckstrin homology domain-containing family G member 6-like isoform X3 [Hydractinia symbiolongicarpus]	XP_012560273.1	32.9	1.89e-61	XP_012560273.1 PREDICTED: pleckstrin homology domain-containing family G member 5-like isoform X2 [Hydra vulgaris]
LOC130642003	XP_057305047.1	pleckstrin homology domain-containing family G member 6-like isoform X3 [Hydractinia symbiolongicarpus]	XP_035698185.1	33.7	8.73e-61	XP_035698185.1 pleckstrin homology domain-containing family G member 5-like [Branchiostoma floridae]
LOC130642003	XP_057305047.1	pleckstrin homology domain-containing family G member 6-like isoform X3 [Hydractinia symbiolongicarpus]	XP_002160739.2	32.9	1.55e-60	XP_002160739.2 PREDICTED: pleckstrin homology domain-containing family G member 5-like isoform X1 [Hydra vulgaris]
LOC130642003	XP_057305047.1	pleckstrin homology domain-containing family G member 6-like isoform X3 [Hydractinia symbiolongicarpus]	XP_019637224.1	32.9	4.8e-59	XP_019637224.1 PREDICTED: LOW QUALITY PROTEIN: uncharacterized protein LOC109479676 [Branchiostoma belcheri]
LOC130642003	XP_057305047.1	pleckstrin homology domain-containing family G member 6-like isoform X3 [Hydractinia symbiolongicarpus]	XP_029196629.1	32.7	1.21e-57	XP_029196629.1 pleckstrin homology domain-containing family G member 5-like isoform X4 [Acropora millepora]
LOC130642003	XP_057305047.1	pleckstrin homology domain-containing family G member 6-like isoform X3 [Hydractinia symbiolongicarpus]	XP_029196627.1	32.7	1.25e-57	XP_029196627.1 pleckstrin homology domain-containing family G member 5-like isoform X3 [Acropora millepora]
LOC130642003	XP_057305047.1	pleckstrin homology domain-containing family G member 6-like isoform X3 [Hydractinia symbiolongicarpus]	XP_029196626.1	32.7	1.3e-57	XP_029196626.1 pleckstrin homology domain-containing family G member 5-like isoform X2 [Acropora millepora]
LOC130642003	XP_057305047.1	pleckstrin homology domain-containing family G member 6-like isoform X3 [Hydractinia symbiolongicarpus]	XP_029196625.1	32.7	1.3e-57	XP_029196625.1 pleckstrin homology domain-containing family G member 5-like isoform X1 [Acropora millepora]
LOC130642003	XP_057305047.1	pleckstrin homology domain-containing family G member 6-like isoform X3 [Hydractinia symbiolongicarpus]	XP_020606327.1	33.2	1.42e-57	XP_020606327.1 pleckstrin homology domain-containing family G member 5-like isoform X2 [Orbicella faveolata]
LOC130642003	XP_057305047.1	pleckstrin homology domain-containing family G member 6-like isoform X3 [Hydractinia symbiolongicarpus]	XP_020606326.1	33.2	1.43e-57	XP_020606326.1 pleckstrin homology domain-containing family G member 5-like isoform X1 [Orbicella faveolata]
LOC130642003	XP_057305047.1	pleckstrin homology domain-containing family G member 6-like isoform X3 [Hydractinia symbiolongicarpus]	XP_028393928.1	33.4	5.15e-57	XP_028393928.1 pleckstrin homology domain-containing family G member 5-like [Dendronephthya gigantea]
LOC130642003	XP_057305047.1	pleckstrin homology domain-containing family G member 6-like isoform X3 [Hydractinia symbiolongicarpus]	ELU16535.1	31.2	3.73e-56	ELU16535.1 hypothetical protein CAPTEDRAFT_90087, partial [Capitella teleta]
LOC130642003	XP_057305047.1	pleckstrin homology domain-containing family G member 6-like isoform X3 [Hydractinia symbiolongicarpus]	XP_013913159.1	33	1.43e-55	XP_013913159.1 PREDICTED: pleckstrin homology domain-containing family G member 5-like, partial [Thamnophis sirtalis]
LOC130642003	XP_057305047.1	pleckstrin homology domain-containing family G member 6-like isoform X3 [Hydractinia symbiolongicarpus]	XP_014342840.1	29.6	2.06e-55	XP_014342840.1 PREDICTED: pleckstrin homology domain-containing family G member 5 [Latimeria chalumnae]
LOC130642003	XP_057305047.1	pleckstrin homology domain-containing family G member 6-like isoform X3 [Hydractinia symbiolongicarpus]	XP_028140655.1	31.2	4.16e-55	XP_028140655.1 pleckstrin homology domain-containing family G member 5 [Diabrotica virgifera virgifera]
LOC130642003	XP_057305047.1	pleckstrin homology domain-containing family G member 6-like isoform X3 [Hydractinia symbiolongicarpus]	XP_039223128.1	31.9	6.31e-55	XP_039223128.1 pleckstrin homology domain-containing family G member 5 isoform X6 [Crotalus tigris]
LOC130642003	XP_057305047.1	pleckstrin homology domain-containing family G member 6-like isoform X3 [Hydractinia symbiolongicarpus]	XP_039223127.1	31.9	6.36e-55	XP_039223127.1 pleckstrin homology domain-containing family G member 5 isoform X5 [Crotalus tigris]
LOC130642003	XP_057305047.1	pleckstrin homology domain-containing family G member 6-like isoform X3 [Hydractinia symbiolongicarpus]	XP_027047343.1	32.7	8.06e-55	XP_027047343.1 pleckstrin homology domain-containing family G member 5-like [Pocillopora damicornis]
LOC130642003	XP_057305047.1	pleckstrin homology domain-containing family G member 6-like isoform X3 [Hydractinia symbiolongicarpus]	RMX54639.1	32.7	8.2e-55	RMX54639.1 hypothetical protein pdam_00018670 [Pocillopora damicornis]
LOC130642003	XP_057305047.1	pleckstrin homology domain-containing family G member 6-like isoform X3 [Hydractinia symbiolongicarpus]	XP_026576654.1	31.4	9.13e-55	XP_026576654.1 pleckstrin homology domain-containing family G member 5 [Pseudonaja textilis]
LOC130642003	XP_057305047.1	pleckstrin homology domain-containing family G member 6-like isoform X3 [Hydractinia symbiolongicarpus]	XP_034280096.1	30.9	9.16e-55	XP_034280096.1 pleckstrin homology domain-containing family G member 5 [Pantherophis guttatus]
LOC130642003	XP_057305047.1	pleckstrin homology domain-containing family G member 6-like isoform X3 [Hydractinia symbiolongicarpus]	XP_016277773.1	32.9	1.03e-54	XP_016277773.1 PREDICTED: pleckstrin homology domain-containing family G member 5 isoform X4 [Monodelphis domestica]
LOC130642003	XP_057305047.1	pleckstrin homology domain-containing family G member 6-like isoform X3 [Hydractinia symbiolongicarpus]	XP_022246498.1	29.7	1.1e-54	XP_022246498.1 pleckstrin homology domain-containing family G member 5-like isoform X4 [Limulus polyphemus]
LOC130642003	XP_057305048.1	pleckstrin homology domain-containing family G member 6-like isoform X3 [Hydractinia symbiolongicarpus]	XP_002160746.3	49.5	5.92e-138	XP_002160746.3 PREDICTED: pleckstrin homology domain-containing family G member 5-like [Hydra vulgaris]
LOC130642003	XP_057305048.1	pleckstrin homology domain-containing family G member 6-like isoform X3 [Hydractinia symbiolongicarpus]	XP_004206826.2	38.8	3.66e-86	XP_004206826.2 PREDICTED: pleckstrin homology domain-containing family G member 5-like [Hydra vulgaris]
LOC130642003	XP_057305048.1	pleckstrin homology domain-containing family G member 6-like isoform X3 [Hydractinia symbiolongicarpus]	XP_012560273.1	32.9	1.89e-61	XP_012560273.1 PREDICTED: pleckstrin homology domain-containing family G member 5-like isoform X2 [Hydra vulgaris]
LOC130642003	XP_057305048.1	pleckstrin homology domain-containing family G member 6-like isoform X3 [Hydractinia symbiolongicarpus]	XP_035698185.1	33.7	8.73e-61	XP_035698185.1 pleckstrin homology domain-containing family G member 5-like [Branchiostoma floridae]
LOC130642003	XP_057305048.1	pleckstrin homology domain-containing family G member 6-like isoform X3 [Hydractinia symbiolongicarpus]	XP_002160739.2	32.9	1.55e-60	XP_002160739.2 PREDICTED: pleckstrin homology domain-containing family G member 5-like isoform X1 [Hydra vulgaris]
LOC130642003	XP_057305048.1	pleckstrin homology domain-containing family G member 6-like isoform X3 [Hydractinia symbiolongicarpus]	XP_019637224.1	32.9	4.8e-59	XP_019637224.1 PREDICTED: LOW QUALITY PROTEIN: uncharacterized protein LOC109479676 [Branchiostoma belcheri]
LOC130642003	XP_057305048.1	pleckstrin homology domain-containing family G member 6-like isoform X3 [Hydractinia symbiolongicarpus]	XP_029196629.1	32.7	1.21e-57	XP_029196629.1 pleckstrin homology domain-containing family G member 5-like isoform X4 [Acropora millepora]
LOC130642003	XP_057305048.1	pleckstrin homology domain-containing family G member 6-like isoform X3 [Hydractinia symbiolongicarpus]	XP_029196627.1	32.7	1.25e-57	XP_029196627.1 pleckstrin homology domain-containing family G member 5-like isoform X3 [Acropora millepora]
LOC130642003	XP_057305048.1	pleckstrin homology domain-containing family G member 6-like isoform X3 [Hydractinia symbiolongicarpus]	XP_029196626.1	32.7	1.3e-57	XP_029196626.1 pleckstrin homology domain-containing family G member 5-like isoform X2 [Acropora millepora]
LOC130642003	XP_057305048.1	pleckstrin homology domain-containing family G member 6-like isoform X3 [Hydractinia symbiolongicarpus]	XP_029196625.1	32.7	1.3e-57	XP_029196625.1 pleckstrin homology domain-containing family G member 5-like isoform X1 [Acropora millepora]
LOC130642003	XP_057305048.1	pleckstrin homology domain-containing family G member 6-like isoform X3 [Hydractinia symbiolongicarpus]	XP_020606327.1	33.2	1.42e-57	XP_020606327.1 pleckstrin homology domain-containing family G member 5-like isoform X2 [Orbicella faveolata]
LOC130642003	XP_057305048.1	pleckstrin homology domain-containing family G member 6-like isoform X3 [Hydractinia symbiolongicarpus]	XP_020606326.1	33.2	1.43e-57	XP_020606326.1 pleckstrin homology domain-containing family G member 5-like isoform X1 [Orbicella faveolata]
LOC130642003	XP_057305048.1	pleckstrin homology domain-containing family G member 6-like isoform X3 [Hydractinia symbiolongicarpus]	XP_028393928.1	33.4	5.15e-57	XP_028393928.1 pleckstrin homology domain-containing family G member 5-like [Dendronephthya gigantea]
LOC130642003	XP_057305048.1	pleckstrin homology domain-containing family G member 6-like isoform X3 [Hydractinia symbiolongicarpus]	ELU16535.1	31.2	3.73e-56	ELU16535.1 hypothetical protein CAPTEDRAFT_90087, partial [Capitella teleta]
LOC130642003	XP_057305048.1	pleckstrin homology domain-containing family G member 6-like isoform X3 [Hydractinia symbiolongicarpus]	XP_013913159.1	33	1.43e-55	XP_013913159.1 PREDICTED: pleckstrin homology domain-containing family G member 5-like, partial [Thamnophis sirtalis]
LOC130642003	XP_057305048.1	pleckstrin homology domain-containing family G member 6-like isoform X3 [Hydractinia symbiolongicarpus]	XP_014342840.1	29.6	2.06e-55	XP_014342840.1 PREDICTED: pleckstrin homology domain-containing family G member 5 [Latimeria chalumnae]
LOC130642003	XP_057305048.1	pleckstrin homology domain-containing family G member 6-like isoform X3 [Hydractinia symbiolongicarpus]	XP_028140655.1	31.2	4.16e-55	XP_028140655.1 pleckstrin homology domain-containing family G member 5 [Diabrotica virgifera virgifera]
LOC130642003	XP_057305048.1	pleckstrin homology domain-containing family G member 6-like isoform X3 [Hydractinia symbiolongicarpus]	XP_039223128.1	31.9	6.31e-55	XP_039223128.1 pleckstrin homology domain-containing family G member 5 isoform X6 [Crotalus tigris]
LOC130642003	XP_057305048.1	pleckstrin homology domain-containing family G member 6-like isoform X3 [Hydractinia symbiolongicarpus]	XP_039223127.1	31.9	6.36e-55	XP_039223127.1 pleckstrin homology domain-containing family G member 5 isoform X5 [Crotalus tigris]
LOC130642003	XP_057305048.1	pleckstrin homology domain-containing family G member 6-like isoform X3 [Hydractinia symbiolongicarpus]	XP_027047343.1	32.7	8.06e-55	XP_027047343.1 pleckstrin homology domain-containing family G member 5-like [Pocillopora damicornis]
LOC130642003	XP_057305048.1	pleckstrin homology domain-containing family G member 6-like isoform X3 [Hydractinia symbiolongicarpus]	RMX54639.1	32.7	8.2e-55	RMX54639.1 hypothetical protein pdam_00018670 [Pocillopora damicornis]
LOC130642003	XP_057305048.1	pleckstrin homology domain-containing family G member 6-like isoform X3 [Hydractinia symbiolongicarpus]	XP_026576654.1	31.4	9.13e-55	XP_026576654.1 pleckstrin homology domain-containing family G member 5 [Pseudonaja textilis]
LOC130642003	XP_057305048.1	pleckstrin homology domain-containing family G member 6-like isoform X3 [Hydractinia symbiolongicarpus]	XP_034280096.1	30.9	9.16e-55	XP_034280096.1 pleckstrin homology domain-containing family G member 5 [Pantherophis guttatus]
LOC130642003	XP_057305048.1	pleckstrin homology domain-containing family G member 6-like isoform X3 [Hydractinia symbiolongicarpus]	XP_016277773.1	32.9	1.03e-54	XP_016277773.1 PREDICTED: pleckstrin homology domain-containing family G member 5 isoform X4 [Monodelphis domestica]
LOC130642003	XP_057305048.1	pleckstrin homology domain-containing family G member 6-like isoform X3 [Hydractinia symbiolongicarpus]	XP_022246498.1	29.7	1.1e-54	XP_022246498.1 pleckstrin homology domain-containing family G member 5-like isoform X4 [Limulus polyphemus]
LOC130642003	XP_057305049.1	pleckstrin homology domain-containing family G member 6-like isoform X4 [Hydractinia symbiolongicarpus]	XP_002160746.3	47.3	8.03e-140	XP_002160746.3 PREDICTED: pleckstrin homology domain-containing family G member 5-like [Hydra vulgaris]
LOC130642003	XP_057305049.1	pleckstrin homology domain-containing family G member 6-like isoform X4 [Hydractinia symbiolongicarpus]	XP_004206826.2	38.8	3.15e-86	XP_004206826.2 PREDICTED: pleckstrin homology domain-containing family G member 5-like [Hydra vulgaris]
LOC130642003	XP_057305049.1	pleckstrin homology domain-containing family G member 6-like isoform X4 [Hydractinia symbiolongicarpus]	XP_012560273.1	32.9	1.71e-61	XP_012560273.1 PREDICTED: pleckstrin homology domain-containing family G member 5-like isoform X2 [Hydra vulgaris]
LOC130642003	XP_057305049.1	pleckstrin homology domain-containing family G member 6-like isoform X4 [Hydractinia symbiolongicarpus]	XP_035698185.1	33.7	7.81e-61	XP_035698185.1 pleckstrin homology domain-containing family G member 5-like [Branchiostoma floridae]
LOC130642003	XP_057305049.1	pleckstrin homology domain-containing family G member 6-like isoform X4 [Hydractinia symbiolongicarpus]	XP_002160739.2	32.9	1.4e-60	XP_002160739.2 PREDICTED: pleckstrin homology domain-containing family G member 5-like isoform X1 [Hydra vulgaris]
LOC130642003	XP_057305049.1	pleckstrin homology domain-containing family G member 6-like isoform X4 [Hydractinia symbiolongicarpus]	XP_019637224.1	32.9	4.29e-59	XP_019637224.1 PREDICTED: LOW QUALITY PROTEIN: uncharacterized protein LOC109479676 [Branchiostoma belcheri]
LOC130642003	XP_057305049.1	pleckstrin homology domain-containing family G member 6-like isoform X4 [Hydractinia symbiolongicarpus]	XP_020606327.1	31	3.9e-58	XP_020606327.1 pleckstrin homology domain-containing family G member 5-like isoform X2 [Orbicella faveolata]
LOC130642003	XP_057305049.1	pleckstrin homology domain-containing family G member 6-like isoform X4 [Hydractinia symbiolongicarpus]	XP_020606326.1	31	3.92e-58	XP_020606326.1 pleckstrin homology domain-containing family G member 5-like isoform X1 [Orbicella faveolata]
LOC130642003	XP_057305049.1	pleckstrin homology domain-containing family G member 6-like isoform X4 [Hydractinia symbiolongicarpus]	XP_029196629.1	32.7	1.08e-57	XP_029196629.1 pleckstrin homology domain-containing family G member 5-like isoform X4 [Acropora millepora]
LOC130642003	XP_057305049.1	pleckstrin homology domain-containing family G member 6-like isoform X4 [Hydractinia symbiolongicarpus]	XP_029196627.1	32.7	1.12e-57	XP_029196627.1 pleckstrin homology domain-containing family G member 5-like isoform X3 [Acropora millepora]
LOC130642003	XP_057305049.1	pleckstrin homology domain-containing family G member 6-like isoform X4 [Hydractinia symbiolongicarpus]	XP_029196626.1	32.7	1.16e-57	XP_029196626.1 pleckstrin homology domain-containing family G member 5-like isoform X2 [Acropora millepora]
LOC130642003	XP_057305049.1	pleckstrin homology domain-containing family G member 6-like isoform X4 [Hydractinia symbiolongicarpus]	XP_029196625.1	32.7	1.17e-57	XP_029196625.1 pleckstrin homology domain-containing family G member 5-like isoform X1 [Acropora millepora]
LOC130642003	XP_057305049.1	pleckstrin homology domain-containing family G member 6-like isoform X4 [Hydractinia symbiolongicarpus]	XP_028393928.1	33.4	4.64e-57	XP_028393928.1 pleckstrin homology domain-containing family G member 5-like [Dendronephthya gigantea]
LOC130642003	XP_057305049.1	pleckstrin homology domain-containing family G member 6-like isoform X4 [Hydractinia symbiolongicarpus]	ELU16535.1	31.2	3.42e-56	ELU16535.1 hypothetical protein CAPTEDRAFT_90087, partial [Capitella teleta]
LOC130642003	XP_057305049.1	pleckstrin homology domain-containing family G member 6-like isoform X4 [Hydractinia symbiolongicarpus]	XP_013913159.1	33	1.31e-55	XP_013913159.1 PREDICTED: pleckstrin homology domain-containing family G member 5-like, partial [Thamnophis sirtalis]
LOC130642003	XP_057305049.1	pleckstrin homology domain-containing family G member 6-like isoform X4 [Hydractinia symbiolongicarpus]	XP_014342840.1	29.6	1.86e-55	XP_014342840.1 PREDICTED: pleckstrin homology domain-containing family G member 5 [Latimeria chalumnae]
LOC130642003	XP_057305049.1	pleckstrin homology domain-containing family G member 6-like isoform X4 [Hydractinia symbiolongicarpus]	XP_028140655.1	31.2	3.79e-55	XP_028140655.1 pleckstrin homology domain-containing family G member 5 [Diabrotica virgifera virgifera]
LOC130642003	XP_057305049.1	pleckstrin homology domain-containing family G member 6-like isoform X4 [Hydractinia symbiolongicarpus]	XP_039223128.1	31.9	5.74e-55	XP_039223128.1 pleckstrin homology domain-containing family G member 5 isoform X6 [Crotalus tigris]
LOC130642003	XP_057305049.1	pleckstrin homology domain-containing family G member 6-like isoform X4 [Hydractinia symbiolongicarpus]	XP_039223127.1	31.9	5.78e-55	XP_039223127.1 pleckstrin homology domain-containing family G member 5 isoform X5 [Crotalus tigris]
LOC130642003	XP_057305049.1	pleckstrin homology domain-containing family G member 6-like isoform X4 [Hydractinia symbiolongicarpus]	XP_027047343.1	32.7	7.28e-55	XP_027047343.1 pleckstrin homology domain-containing family G member 5-like [Pocillopora damicornis]
LOC130642003	XP_057305049.1	pleckstrin homology domain-containing family G member 6-like isoform X4 [Hydractinia symbiolongicarpus]	RMX54639.1	32.7	7.41e-55	RMX54639.1 hypothetical protein pdam_00018670 [Pocillopora damicornis]
LOC130642003	XP_057305049.1	pleckstrin homology domain-containing family G member 6-like isoform X4 [Hydractinia symbiolongicarpus]	XP_026576654.1	31.4	8.29e-55	XP_026576654.1 pleckstrin homology domain-containing family G member 5 [Pseudonaja textilis]
LOC130642003	XP_057305049.1	pleckstrin homology domain-containing family G member 6-like isoform X4 [Hydractinia symbiolongicarpus]	XP_034280096.1	30.9	8.33e-55	XP_034280096.1 pleckstrin homology domain-containing family G member 5 [Pantherophis guttatus]
LOC130642003	XP_057305049.1	pleckstrin homology domain-containing family G member 6-like isoform X4 [Hydractinia symbiolongicarpus]	XP_016277773.1	32.9	9.39e-55	XP_016277773.1 PREDICTED: pleckstrin homology domain-containing family G member 5 isoform X4 [Monodelphis domestica]
LOC130642003	XP_057305049.1	pleckstrin homology domain-containing family G member 6-like isoform X4 [Hydractinia symbiolongicarpus]	XP_022246498.1	29.7	9.95e-55	XP_022246498.1 pleckstrin homology domain-containing family G member 5-like isoform X4 [Limulus polyphemus]
LOC130642003	XP_057305050.1	pleckstrin homology domain-containing family G member 6-like isoform X5 [Hydractinia symbiolongicarpus]	XP_002160746.3	47.8	5.55e-139	XP_002160746.3 PREDICTED: pleckstrin homology domain-containing family G member 5-like [Hydra vulgaris]
LOC130642003	XP_057305050.1	pleckstrin homology domain-containing family G member 6-like isoform X5 [Hydractinia symbiolongicarpus]	XP_004206826.2	38.8	2.89e-86	XP_004206826.2 PREDICTED: pleckstrin homology domain-containing family G member 5-like [Hydra vulgaris]
LOC130642003	XP_057305050.1	pleckstrin homology domain-containing family G member 6-like isoform X5 [Hydractinia symbiolongicarpus]	XP_012560273.1	32.9	1.61e-61	XP_012560273.1 PREDICTED: pleckstrin homology domain-containing family G member 5-like isoform X2 [Hydra vulgaris]
LOC130642003	XP_057305050.1	pleckstrin homology domain-containing family G member 6-like isoform X5 [Hydractinia symbiolongicarpus]	XP_035698185.1	33.7	7.32e-61	XP_035698185.1 pleckstrin homology domain-containing family G member 5-like [Branchiostoma floridae]
LOC130642003	XP_057305050.1	pleckstrin homology domain-containing family G member 6-like isoform X5 [Hydractinia symbiolongicarpus]	XP_002160739.2	32.9	1.32e-60	XP_002160739.2 PREDICTED: pleckstrin homology domain-containing family G member 5-like isoform X1 [Hydra vulgaris]
LOC130642003	XP_057305050.1	pleckstrin homology domain-containing family G member 6-like isoform X5 [Hydractinia symbiolongicarpus]	XP_019637224.1	32.9	4.01e-59	XP_019637224.1 PREDICTED: LOW QUALITY PROTEIN: uncharacterized protein LOC109479676 [Branchiostoma belcheri]
LOC130642003	XP_057305050.1	pleckstrin homology domain-containing family G member 6-like isoform X5 [Hydractinia symbiolongicarpus]	XP_029196629.1	32.7	1.02e-57	XP_029196629.1 pleckstrin homology domain-containing family G member 5-like isoform X4 [Acropora millepora]
LOC130642003	XP_057305050.1	pleckstrin homology domain-containing family G member 6-like isoform X5 [Hydractinia symbiolongicarpus]	XP_029196627.1	32.7	1.06e-57	XP_029196627.1 pleckstrin homology domain-containing family G member 5-like isoform X3 [Acropora millepora]
LOC130642003	XP_057305050.1	pleckstrin homology domain-containing family G member 6-like isoform X5 [Hydractinia symbiolongicarpus]	XP_029196626.1	32.7	1.09e-57	XP_029196626.1 pleckstrin homology domain-containing family G member 5-like isoform X2 [Acropora millepora]
LOC130642003	XP_057305050.1	pleckstrin homology domain-containing family G member 6-like isoform X5 [Hydractinia symbiolongicarpus]	XP_029196625.1	32.7	1.1e-57	XP_029196625.1 pleckstrin homology domain-containing family G member 5-like isoform X1 [Acropora millepora]
LOC130642003	XP_057305050.1	pleckstrin homology domain-containing family G member 6-like isoform X5 [Hydractinia symbiolongicarpus]	XP_020606327.1	33.2	1.2e-57	XP_020606327.1 pleckstrin homology domain-containing family G member 5-like isoform X2 [Orbicella faveolata]
LOC130642003	XP_057305050.1	pleckstrin homology domain-containing family G member 6-like isoform X5 [Hydractinia symbiolongicarpus]	XP_020606326.1	33.2	1.21e-57	XP_020606326.1 pleckstrin homology domain-containing family G member 5-like isoform X1 [Orbicella faveolata]
LOC130642003	XP_057305050.1	pleckstrin homology domain-containing family G member 6-like isoform X5 [Hydractinia symbiolongicarpus]	XP_028393928.1	33.4	4.36e-57	XP_028393928.1 pleckstrin homology domain-containing family G member 5-like [Dendronephthya gigantea]
LOC130642003	XP_057305050.1	pleckstrin homology domain-containing family G member 6-like isoform X5 [Hydractinia symbiolongicarpus]	ELU16535.1	31.2	3.25e-56	ELU16535.1 hypothetical protein CAPTEDRAFT_90087, partial [Capitella teleta]
LOC130642003	XP_057305050.1	pleckstrin homology domain-containing family G member 6-like isoform X5 [Hydractinia symbiolongicarpus]	XP_013913159.1	33	1.24e-55	XP_013913159.1 PREDICTED: pleckstrin homology domain-containing family G member 5-like, partial [Thamnophis sirtalis]
LOC130642003	XP_057305050.1	pleckstrin homology domain-containing family G member 6-like isoform X5 [Hydractinia symbiolongicarpus]	XP_014342840.1	29.6	1.76e-55	XP_014342840.1 PREDICTED: pleckstrin homology domain-containing family G member 5 [Latimeria chalumnae]
LOC130642003	XP_057305050.1	pleckstrin homology domain-containing family G member 6-like isoform X5 [Hydractinia symbiolongicarpus]	XP_028140655.1	31.2	3.59e-55	XP_028140655.1 pleckstrin homology domain-containing family G member 5 [Diabrotica virgifera virgifera]
LOC130642003	XP_057305050.1	pleckstrin homology domain-containing family G member 6-like isoform X5 [Hydractinia symbiolongicarpus]	XP_039223128.1	31.9	5.43e-55	XP_039223128.1 pleckstrin homology domain-containing family G member 5 isoform X6 [Crotalus tigris]
LOC130642003	XP_057305050.1	pleckstrin homology domain-containing family G member 6-like isoform X5 [Hydractinia symbiolongicarpus]	XP_039223127.1	31.9	5.47e-55	XP_039223127.1 pleckstrin homology domain-containing family G member 5 isoform X5 [Crotalus tigris]
LOC130642003	XP_057305050.1	pleckstrin homology domain-containing family G member 6-like isoform X5 [Hydractinia symbiolongicarpus]	XP_027047343.1	32.7	6.87e-55	XP_027047343.1 pleckstrin homology domain-containing family G member 5-like [Pocillopora damicornis]
LOC130642003	XP_057305050.1	pleckstrin homology domain-containing family G member 6-like isoform X5 [Hydractinia symbiolongicarpus]	RMX54639.1	32.7	6.99e-55	RMX54639.1 hypothetical protein pdam_00018670 [Pocillopora damicornis]
LOC130642003	XP_057305050.1	pleckstrin homology domain-containing family G member 6-like isoform X5 [Hydractinia symbiolongicarpus]	XP_026576654.1	31.4	7.84e-55	XP_026576654.1 pleckstrin homology domain-containing family G member 5 [Pseudonaja textilis]
LOC130642003	XP_057305050.1	pleckstrin homology domain-containing family G member 6-like isoform X5 [Hydractinia symbiolongicarpus]	XP_034280096.1	30.9	7.88e-55	XP_034280096.1 pleckstrin homology domain-containing family G member 5 [Pantherophis guttatus]
LOC130642003	XP_057305050.1	pleckstrin homology domain-containing family G member 6-like isoform X5 [Hydractinia symbiolongicarpus]	XP_016277773.1	32.9	8.88e-55	XP_016277773.1 PREDICTED: pleckstrin homology domain-containing family G member 5 isoform X4 [Monodelphis domestica]
LOC130642003	XP_057305050.1	pleckstrin homology domain-containing family G member 6-like isoform X5 [Hydractinia symbiolongicarpus]	XP_022246498.1	29.7	9.4e-55	XP_022246498.1 pleckstrin homology domain-containing family G member 5-like isoform X4 [Limulus polyphemus]
LOC130642003	XP_057305051.1	pleckstrin homology domain-containing family G member 6-like isoform X6 [Hydractinia symbiolongicarpus]	XP_002160746.3	48.7	1.81e-139	XP_002160746.3 PREDICTED: pleckstrin homology domain-containing family G member 5-like [Hydra vulgaris]
LOC130642003	XP_057305051.1	pleckstrin homology domain-containing family G member 6-like isoform X6 [Hydractinia symbiolongicarpus]	XP_004206826.2	38.8	2.08e-86	XP_004206826.2 PREDICTED: pleckstrin homology domain-containing family G member 5-like [Hydra vulgaris]
LOC130642003	XP_057305051.1	pleckstrin homology domain-containing family G member 6-like isoform X6 [Hydractinia symbiolongicarpus]	XP_012560273.1	32.9	1.28e-61	XP_012560273.1 PREDICTED: pleckstrin homology domain-containing family G member 5-like isoform X2 [Hydra vulgaris]
LOC130642003	XP_057305051.1	pleckstrin homology domain-containing family G member 6-like isoform X6 [Hydractinia symbiolongicarpus]	XP_035698185.1	33.7	5.71e-61	XP_035698185.1 pleckstrin homology domain-containing family G member 5-like [Branchiostoma floridae]
LOC130642003	XP_057305051.1	pleckstrin homology domain-containing family G member 6-like isoform X6 [Hydractinia symbiolongicarpus]	XP_002160739.2	32.9	1.05e-60	XP_002160739.2 PREDICTED: pleckstrin homology domain-containing family G member 5-like isoform X1 [Hydra vulgaris]
LOC130642003	XP_057305051.1	pleckstrin homology domain-containing family G member 6-like isoform X6 [Hydractinia symbiolongicarpus]	XP_019637224.1	32.9	3.12e-59	XP_019637224.1 PREDICTED: LOW QUALITY PROTEIN: uncharacterized protein LOC109479676 [Branchiostoma belcheri]
LOC130642003	XP_057305051.1	pleckstrin homology domain-containing family G member 6-like isoform X6 [Hydractinia symbiolongicarpus]	XP_020606327.1	31.9	3.89e-58	XP_020606327.1 pleckstrin homology domain-containing family G member 5-like isoform X2 [Orbicella faveolata]
LOC130642003	XP_057305051.1	pleckstrin homology domain-containing family G member 6-like isoform X6 [Hydractinia symbiolongicarpus]	XP_020606326.1	31.9	3.92e-58	XP_020606326.1 pleckstrin homology domain-containing family G member 5-like isoform X1 [Orbicella faveolata]
LOC130642003	XP_057305051.1	pleckstrin homology domain-containing family G member 6-like isoform X6 [Hydractinia symbiolongicarpus]	XP_029196629.1	32.7	8.04e-58	XP_029196629.1 pleckstrin homology domain-containing family G member 5-like isoform X4 [Acropora millepora]
LOC130642003	XP_057305051.1	pleckstrin homology domain-containing family G member 6-like isoform X6 [Hydractinia symbiolongicarpus]	XP_029196627.1	32.7	8.34e-58	XP_029196627.1 pleckstrin homology domain-containing family G member 5-like isoform X3 [Acropora millepora]
LOC130642003	XP_057305051.1	pleckstrin homology domain-containing family G member 6-like isoform X6 [Hydractinia symbiolongicarpus]	XP_029196626.1	32.7	8.62e-58	XP_029196626.1 pleckstrin homology domain-containing family G member 5-like isoform X2 [Acropora millepora]
LOC130642003	XP_057305051.1	pleckstrin homology domain-containing family G member 6-like isoform X6 [Hydractinia symbiolongicarpus]	XP_029196625.1	32.7	8.66e-58	XP_029196625.1 pleckstrin homology domain-containing family G member 5-like isoform X1 [Acropora millepora]
LOC130642003	XP_057305051.1	pleckstrin homology domain-containing family G member 6-like isoform X6 [Hydractinia symbiolongicarpus]	XP_028393928.1	33.4	3.45e-57	XP_028393928.1 pleckstrin homology domain-containing family G member 5-like [Dendronephthya gigantea]
LOC130642003	XP_057305051.1	pleckstrin homology domain-containing family G member 6-like isoform X6 [Hydractinia symbiolongicarpus]	ELU16535.1	31.2	2.67e-56	ELU16535.1 hypothetical protein CAPTEDRAFT_90087, partial [Capitella teleta]
LOC130642003	XP_057305051.1	pleckstrin homology domain-containing family G member 6-like isoform X6 [Hydractinia symbiolongicarpus]	XP_013913159.1	33	1.02e-55	XP_013913159.1 PREDICTED: pleckstrin homology domain-containing family G member 5-like, partial [Thamnophis sirtalis]
LOC130642003	XP_057305051.1	pleckstrin homology domain-containing family G member 6-like isoform X6 [Hydractinia symbiolongicarpus]	XP_014342840.1	29.6	1.41e-55	XP_014342840.1 PREDICTED: pleckstrin homology domain-containing family G member 5 [Latimeria chalumnae]
LOC130642003	XP_057305051.1	pleckstrin homology domain-containing family G member 6-like isoform X6 [Hydractinia symbiolongicarpus]	XP_028140655.1	31.2	2.92e-55	XP_028140655.1 pleckstrin homology domain-containing family G member 5 [Diabrotica virgifera virgifera]
LOC130642003	XP_057305051.1	pleckstrin homology domain-containing family G member 6-like isoform X6 [Hydractinia symbiolongicarpus]	XP_039223128.1	31.9	4.39e-55	XP_039223128.1 pleckstrin homology domain-containing family G member 5 isoform X6 [Crotalus tigris]
LOC130642003	XP_057305051.1	pleckstrin homology domain-containing family G member 6-like isoform X6 [Hydractinia symbiolongicarpus]	XP_039223127.1	31.9	4.42e-55	XP_039223127.1 pleckstrin homology domain-containing family G member 5 isoform X5 [Crotalus tigris]
LOC130642003	XP_057305051.1	pleckstrin homology domain-containing family G member 6-like isoform X6 [Hydractinia symbiolongicarpus]	XP_027047343.1	32.7	5.48e-55	XP_027047343.1 pleckstrin homology domain-containing family G member 5-like [Pocillopora damicornis]
LOC130642003	XP_057305051.1	pleckstrin homology domain-containing family G member 6-like isoform X6 [Hydractinia symbiolongicarpus]	RMX54639.1	32.7	5.58e-55	RMX54639.1 hypothetical protein pdam_00018670 [Pocillopora damicornis]
LOC130642003	XP_057305051.1	pleckstrin homology domain-containing family G member 6-like isoform X6 [Hydractinia symbiolongicarpus]	XP_026576654.1	31.4	6.32e-55	XP_026576654.1 pleckstrin homology domain-containing family G member 5 [Pseudonaja textilis]
LOC130642003	XP_057305051.1	pleckstrin homology domain-containing family G member 6-like isoform X6 [Hydractinia symbiolongicarpus]	XP_034280096.1	30.9	6.38e-55	XP_034280096.1 pleckstrin homology domain-containing family G member 5 [Pantherophis guttatus]
LOC130642003	XP_057305051.1	pleckstrin homology domain-containing family G member 6-like isoform X6 [Hydractinia symbiolongicarpus]	XP_016277773.1	32.9	7.17e-55	XP_016277773.1 PREDICTED: pleckstrin homology domain-containing family G member 5 isoform X4 [Monodelphis domestica]
LOC130642003	XP_057305051.1	pleckstrin homology domain-containing family G member 6-like isoform X6 [Hydractinia symbiolongicarpus]	XP_022246498.1	29.7	7.58e-55	XP_022246498.1 pleckstrin homology domain-containing family G member 5-like isoform X4 [Limulus polyphemus]
LOC130642003	XP_057305052.1	pleckstrin homology domain-containing family G member 6-like isoform X6 [Hydractinia symbiolongicarpus]	XP_002160746.3	48.7	1.81e-139	XP_002160746.3 PREDICTED: pleckstrin homology domain-containing family G member 5-like [Hydra vulgaris]
LOC130642003	XP_057305052.1	pleckstrin homology domain-containing family G member 6-like isoform X6 [Hydractinia symbiolongicarpus]	XP_004206826.2	38.8	2.08e-86	XP_004206826.2 PREDICTED: pleckstrin homology domain-containing family G member 5-like [Hydra vulgaris]
LOC130642003	XP_057305052.1	pleckstrin homology domain-containing family G member 6-like isoform X6 [Hydractinia symbiolongicarpus]	XP_012560273.1	32.9	1.28e-61	XP_012560273.1 PREDICTED: pleckstrin homology domain-containing family G member 5-like isoform X2 [Hydra vulgaris]
LOC130642003	XP_057305052.1	pleckstrin homology domain-containing family G member 6-like isoform X6 [Hydractinia symbiolongicarpus]	XP_035698185.1	33.7	5.71e-61	XP_035698185.1 pleckstrin homology domain-containing family G member 5-like [Branchiostoma floridae]
LOC130642003	XP_057305052.1	pleckstrin homology domain-containing family G member 6-like isoform X6 [Hydractinia symbiolongicarpus]	XP_002160739.2	32.9	1.05e-60	XP_002160739.2 PREDICTED: pleckstrin homology domain-containing family G member 5-like isoform X1 [Hydra vulgaris]
LOC130642003	XP_057305052.1	pleckstrin homology domain-containing family G member 6-like isoform X6 [Hydractinia symbiolongicarpus]	XP_019637224.1	32.9	3.12e-59	XP_019637224.1 PREDICTED: LOW QUALITY PROTEIN: uncharacterized protein LOC109479676 [Branchiostoma belcheri]
LOC130642003	XP_057305052.1	pleckstrin homology domain-containing family G member 6-like isoform X6 [Hydractinia symbiolongicarpus]	XP_020606327.1	31.9	3.89e-58	XP_020606327.1 pleckstrin homology domain-containing family G member 5-like isoform X2 [Orbicella faveolata]
LOC130642003	XP_057305052.1	pleckstrin homology domain-containing family G member 6-like isoform X6 [Hydractinia symbiolongicarpus]	XP_020606326.1	31.9	3.92e-58	XP_020606326.1 pleckstrin homology domain-containing family G member 5-like isoform X1 [Orbicella faveolata]
LOC130642003	XP_057305052.1	pleckstrin homology domain-containing family G member 6-like isoform X6 [Hydractinia symbiolongicarpus]	XP_029196629.1	32.7	8.04e-58	XP_029196629.1 pleckstrin homology domain-containing family G member 5-like isoform X4 [Acropora millepora]
LOC130642003	XP_057305052.1	pleckstrin homology domain-containing family G member 6-like isoform X6 [Hydractinia symbiolongicarpus]	XP_029196627.1	32.7	8.34e-58	XP_029196627.1 pleckstrin homology domain-containing family G member 5-like isoform X3 [Acropora millepora]
LOC130642003	XP_057305052.1	pleckstrin homology domain-containing family G member 6-like isoform X6 [Hydractinia symbiolongicarpus]	XP_029196626.1	32.7	8.62e-58	XP_029196626.1 pleckstrin homology domain-containing family G member 5-like isoform X2 [Acropora millepora]
LOC130642003	XP_057305052.1	pleckstrin homology domain-containing family G member 6-like isoform X6 [Hydractinia symbiolongicarpus]	XP_029196625.1	32.7	8.66e-58	XP_029196625.1 pleckstrin homology domain-containing family G member 5-like isoform X1 [Acropora millepora]
LOC130642003	XP_057305052.1	pleckstrin homology domain-containing family G member 6-like isoform X6 [Hydractinia symbiolongicarpus]	XP_028393928.1	33.4	3.45e-57	XP_028393928.1 pleckstrin homology domain-containing family G member 5-like [Dendronephthya gigantea]
LOC130642003	XP_057305052.1	pleckstrin homology domain-containing family G member 6-like isoform X6 [Hydractinia symbiolongicarpus]	ELU16535.1	31.2	2.67e-56	ELU16535.1 hypothetical protein CAPTEDRAFT_90087, partial [Capitella teleta]
LOC130642003	XP_057305052.1	pleckstrin homology domain-containing family G member 6-like isoform X6 [Hydractinia symbiolongicarpus]	XP_013913159.1	33	1.02e-55	XP_013913159.1 PREDICTED: pleckstrin homology domain-containing family G member 5-like, partial [Thamnophis sirtalis]
LOC130642003	XP_057305052.1	pleckstrin homology domain-containing family G member 6-like isoform X6 [Hydractinia symbiolongicarpus]	XP_014342840.1	29.6	1.41e-55	XP_014342840.1 PREDICTED: pleckstrin homology domain-containing family G member 5 [Latimeria chalumnae]
LOC130642003	XP_057305052.1	pleckstrin homology domain-containing family G member 6-like isoform X6 [Hydractinia symbiolongicarpus]	XP_028140655.1	31.2	2.92e-55	XP_028140655.1 pleckstrin homology domain-containing family G member 5 [Diabrotica virgifera virgifera]
LOC130642003	XP_057305052.1	pleckstrin homology domain-containing family G member 6-like isoform X6 [Hydractinia symbiolongicarpus]	XP_039223128.1	31.9	4.39e-55	XP_039223128.1 pleckstrin homology domain-containing family G member 5 isoform X6 [Crotalus tigris]
LOC130642003	XP_057305052.1	pleckstrin homology domain-containing family G member 6-like isoform X6 [Hydractinia symbiolongicarpus]	XP_039223127.1	31.9	4.42e-55	XP_039223127.1 pleckstrin homology domain-containing family G member 5 isoform X5 [Crotalus tigris]
LOC130642003	XP_057305052.1	pleckstrin homology domain-containing family G member 6-like isoform X6 [Hydractinia symbiolongicarpus]	XP_027047343.1	32.7	5.48e-55	XP_027047343.1 pleckstrin homology domain-containing family G member 5-like [Pocillopora damicornis]
LOC130642003	XP_057305052.1	pleckstrin homology domain-containing family G member 6-like isoform X6 [Hydractinia symbiolongicarpus]	RMX54639.1	32.7	5.58e-55	RMX54639.1 hypothetical protein pdam_00018670 [Pocillopora damicornis]
LOC130642003	XP_057305052.1	pleckstrin homology domain-containing family G member 6-like isoform X6 [Hydractinia symbiolongicarpus]	XP_026576654.1	31.4	6.32e-55	XP_026576654.1 pleckstrin homology domain-containing family G member 5 [Pseudonaja textilis]
LOC130642003	XP_057305052.1	pleckstrin homology domain-containing family G member 6-like isoform X6 [Hydractinia symbiolongicarpus]	XP_034280096.1	30.9	6.38e-55	XP_034280096.1 pleckstrin homology domain-containing family G member 5 [Pantherophis guttatus]
LOC130642003	XP_057305052.1	pleckstrin homology domain-containing family G member 6-like isoform X6 [Hydractinia symbiolongicarpus]	XP_016277773.1	32.9	7.17e-55	XP_016277773.1 PREDICTED: pleckstrin homology domain-containing family G member 5 isoform X4 [Monodelphis domestica]
LOC130642003	XP_057305052.1	pleckstrin homology domain-containing family G member 6-like isoform X6 [Hydractinia symbiolongicarpus]	XP_022246498.1	29.7	7.58e-55	XP_022246498.1 pleckstrin homology domain-containing family G member 5-like isoform X4 [Limulus polyphemus]
LOC130642003	XP_057305053.1	pleckstrin homology domain-containing family G member 6-like isoform X6 [Hydractinia symbiolongicarpus]	XP_002160746.3	48.7	1.81e-139	XP_002160746.3 PREDICTED: pleckstrin homology domain-containing family G member 5-like [Hydra vulgaris]
LOC130642003	XP_057305053.1	pleckstrin homology domain-containing family G member 6-like isoform X6 [Hydractinia symbiolongicarpus]	XP_004206826.2	38.8	2.08e-86	XP_004206826.2 PREDICTED: pleckstrin homology domain-containing family G member 5-like [Hydra vulgaris]
LOC130642003	XP_057305053.1	pleckstrin homology domain-containing family G member 6-like isoform X6 [Hydractinia symbiolongicarpus]	XP_012560273.1	32.9	1.28e-61	XP_012560273.1 PREDICTED: pleckstrin homology domain-containing family G member 5-like isoform X2 [Hydra vulgaris]
LOC130642003	XP_057305053.1	pleckstrin homology domain-containing family G member 6-like isoform X6 [Hydractinia symbiolongicarpus]	XP_035698185.1	33.7	5.71e-61	XP_035698185.1 pleckstrin homology domain-containing family G member 5-like [Branchiostoma floridae]
LOC130642003	XP_057305053.1	pleckstrin homology domain-containing family G member 6-like isoform X6 [Hydractinia symbiolongicarpus]	XP_002160739.2	32.9	1.05e-60	XP_002160739.2 PREDICTED: pleckstrin homology domain-containing family G member 5-like isoform X1 [Hydra vulgaris]
LOC130642003	XP_057305053.1	pleckstrin homology domain-containing family G member 6-like isoform X6 [Hydractinia symbiolongicarpus]	XP_019637224.1	32.9	3.12e-59	XP_019637224.1 PREDICTED: LOW QUALITY PROTEIN: uncharacterized protein LOC109479676 [Branchiostoma belcheri]
LOC130642003	XP_057305053.1	pleckstrin homology domain-containing family G member 6-like isoform X6 [Hydractinia symbiolongicarpus]	XP_020606327.1	31.9	3.89e-58	XP_020606327.1 pleckstrin homology domain-containing family G member 5-like isoform X2 [Orbicella faveolata]
LOC130642003	XP_057305053.1	pleckstrin homology domain-containing family G member 6-like isoform X6 [Hydractinia symbiolongicarpus]	XP_020606326.1	31.9	3.92e-58	XP_020606326.1 pleckstrin homology domain-containing family G member 5-like isoform X1 [Orbicella faveolata]
LOC130642003	XP_057305053.1	pleckstrin homology domain-containing family G member 6-like isoform X6 [Hydractinia symbiolongicarpus]	XP_029196629.1	32.7	8.04e-58	XP_029196629.1 pleckstrin homology domain-containing family G member 5-like isoform X4 [Acropora millepora]
LOC130642003	XP_057305053.1	pleckstrin homology domain-containing family G member 6-like isoform X6 [Hydractinia symbiolongicarpus]	XP_029196627.1	32.7	8.34e-58	XP_029196627.1 pleckstrin homology domain-containing family G member 5-like isoform X3 [Acropora millepora]
LOC130642003	XP_057305053.1	pleckstrin homology domain-containing family G member 6-like isoform X6 [Hydractinia symbiolongicarpus]	XP_029196626.1	32.7	8.62e-58	XP_029196626.1 pleckstrin homology domain-containing family G member 5-like isoform X2 [Acropora millepora]
LOC130642003	XP_057305053.1	pleckstrin homology domain-containing family G member 6-like isoform X6 [Hydractinia symbiolongicarpus]	XP_029196625.1	32.7	8.66e-58	XP_029196625.1 pleckstrin homology domain-containing family G member 5-like isoform X1 [Acropora millepora]
LOC130642003	XP_057305053.1	pleckstrin homology domain-containing family G member 6-like isoform X6 [Hydractinia symbiolongicarpus]	XP_028393928.1	33.4	3.45e-57	XP_028393928.1 pleckstrin homology domain-containing family G member 5-like [Dendronephthya gigantea]
LOC130642003	XP_057305053.1	pleckstrin homology domain-containing family G member 6-like isoform X6 [Hydractinia symbiolongicarpus]	ELU16535.1	31.2	2.67e-56	ELU16535.1 hypothetical protein CAPTEDRAFT_90087, partial [Capitella teleta]
LOC130642003	XP_057305053.1	pleckstrin homology domain-containing family G member 6-like isoform X6 [Hydractinia symbiolongicarpus]	XP_013913159.1	33	1.02e-55	XP_013913159.1 PREDICTED: pleckstrin homology domain-containing family G member 5-like, partial [Thamnophis sirtalis]
LOC130642003	XP_057305053.1	pleckstrin homology domain-containing family G member 6-like isoform X6 [Hydractinia symbiolongicarpus]	XP_014342840.1	29.6	1.41e-55	XP_014342840.1 PREDICTED: pleckstrin homology domain-containing family G member 5 [Latimeria chalumnae]
LOC130642003	XP_057305053.1	pleckstrin homology domain-containing family G member 6-like isoform X6 [Hydractinia symbiolongicarpus]	XP_028140655.1	31.2	2.92e-55	XP_028140655.1 pleckstrin homology domain-containing family G member 5 [Diabrotica virgifera virgifera]
LOC130642003	XP_057305053.1	pleckstrin homology domain-containing family G member 6-like isoform X6 [Hydractinia symbiolongicarpus]	XP_039223128.1	31.9	4.39e-55	XP_039223128.1 pleckstrin homology domain-containing family G member 5 isoform X6 [Crotalus tigris]
LOC130642003	XP_057305053.1	pleckstrin homology domain-containing family G member 6-like isoform X6 [Hydractinia symbiolongicarpus]	XP_039223127.1	31.9	4.42e-55	XP_039223127.1 pleckstrin homology domain-containing family G member 5 isoform X5 [Crotalus tigris]
LOC130642003	XP_057305053.1	pleckstrin homology domain-containing family G member 6-like isoform X6 [Hydractinia symbiolongicarpus]	XP_027047343.1	32.7	5.48e-55	XP_027047343.1 pleckstrin homology domain-containing family G member 5-like [Pocillopora damicornis]
LOC130642003	XP_057305053.1	pleckstrin homology domain-containing family G member 6-like isoform X6 [Hydractinia symbiolongicarpus]	RMX54639.1	32.7	5.58e-55	RMX54639.1 hypothetical protein pdam_00018670 [Pocillopora damicornis]
LOC130642003	XP_057305053.1	pleckstrin homology domain-containing family G member 6-like isoform X6 [Hydractinia symbiolongicarpus]	XP_026576654.1	31.4	6.32e-55	XP_026576654.1 pleckstrin homology domain-containing family G member 5 [Pseudonaja textilis]
LOC130642003	XP_057305053.1	pleckstrin homology domain-containing family G member 6-like isoform X6 [Hydractinia symbiolongicarpus]	XP_034280096.1	30.9	6.38e-55	XP_034280096.1 pleckstrin homology domain-containing family G member 5 [Pantherophis guttatus]
LOC130642003	XP_057305053.1	pleckstrin homology domain-containing family G member 6-like isoform X6 [Hydractinia symbiolongicarpus]	XP_016277773.1	32.9	7.17e-55	XP_016277773.1 PREDICTED: pleckstrin homology domain-containing family G member 5 isoform X4 [Monodelphis domestica]
LOC130642003	XP_057305053.1	pleckstrin homology domain-containing family G member 6-like isoform X6 [Hydractinia symbiolongicarpus]	XP_022246498.1	29.7	7.58e-55	XP_022246498.1 pleckstrin homology domain-containing family G member 5-like isoform X4 [Limulus polyphemus]
LOC130642004	XP_057305055.1	short-chain dehydrogenase/reductase family 16C member 6-like [Hydractinia symbiolongicarpus]	XP_012557801.1	52.8	6.37e-108	XP_012557801.1 PREDICTED: LOW QUALITY PROTEIN: epidermal retinol dehydrogenase 2-like [Hydra vulgaris]
LOC130642004	XP_057305055.1	short-chain dehydrogenase/reductase family 16C member 6-like [Hydractinia symbiolongicarpus]	XP_020610593.1	37.8	2.01e-64	XP_020610593.1 epidermal retinol dehydrogenase 2-like [Orbicella faveolata]
LOC130642004	XP_057305055.1	short-chain dehydrogenase/reductase family 16C member 6-like [Hydractinia symbiolongicarpus]	XP_020895369.1	38.3	1.55e-63	XP_020895369.1 epidermal retinol dehydrogenase 2 [Exaiptasia diaphana]
LOC130642004	XP_057305055.1	short-chain dehydrogenase/reductase family 16C member 6-like [Hydractinia symbiolongicarpus]	EDO41496.1	39.9	2.01e-61	EDO41496.1 predicted protein [Nematostella vectensis]
LOC130642004	XP_057305055.1	short-chain dehydrogenase/reductase family 16C member 6-like [Hydractinia symbiolongicarpus]	XP_001633559.2	39.9	3.9e-61	XP_001633559.2 17-beta-hydroxysteroid dehydrogenase 13 [Nematostella vectensis]
LOC130642004	XP_057305055.1	short-chain dehydrogenase/reductase family 16C member 6-like [Hydractinia symbiolongicarpus]	XP_029179838.1	38.5	4.01e-61	XP_029179838.1 short-chain dehydrogenase/reductase family 16C member 6-like [Acropora millepora]
LOC130642004	XP_057305055.1	short-chain dehydrogenase/reductase family 16C member 6-like [Hydractinia symbiolongicarpus]	XP_022788125.1	38.4	2.25e-60	XP_022788125.1 short-chain dehydrogenase/reductase family 16C member 6-like [Stylophora pistillata]
LOC130642004	XP_057305055.1	short-chain dehydrogenase/reductase family 16C member 6-like [Hydractinia symbiolongicarpus]	RMX37060.1	39.9	3.06e-60	RMX37060.1 hypothetical protein pdam_00016457 [Pocillopora damicornis]
LOC130642004	XP_057305055.1	short-chain dehydrogenase/reductase family 16C member 6-like [Hydractinia symbiolongicarpus]	XP_015764308.1	38.1	3.18e-60	XP_015764308.1 PREDICTED: short-chain dehydrogenase/reductase family 16C member 6-like [Acropora digitifera]
LOC130642004	XP_057305055.1	short-chain dehydrogenase/reductase family 16C member 6-like [Hydractinia symbiolongicarpus]	XP_027054735.1	39.5	4.32e-60	XP_027054735.1 epidermal retinol dehydrogenase 2-like [Pocillopora damicornis]
LOC130642004	XP_057305055.1	short-chain dehydrogenase/reductase family 16C member 6-like [Hydractinia symbiolongicarpus]	NXL97392.1	39.8	3.46e-59	NXL97392.1 RDHE2 dehydrogenase [Tyrannus savana]
LOC130642004	XP_057305055.1	short-chain dehydrogenase/reductase family 16C member 6-like [Hydractinia symbiolongicarpus]	XP_029187286.1	37.7	1.21e-58	XP_029187286.1 epidermal retinol dehydrogenase 2-like [Acropora millepora]
LOC130642004	XP_057305055.1	short-chain dehydrogenase/reductase family 16C member 6-like [Hydractinia symbiolongicarpus]	XP_020900967.1	40.5	1.36e-58	XP_020900967.1 epidermal retinol dehydrogenase 2 [Exaiptasia diaphana]
LOC130642004	XP_057305055.1	short-chain dehydrogenase/reductase family 16C member 6-like [Hydractinia symbiolongicarpus]	XP_030301525.1	37.8	1.94e-58	XP_030301525.1 epidermal retinol dehydrogenase 2-like [Calypte anna]
LOC130642004	XP_057305055.1	short-chain dehydrogenase/reductase family 16C member 6-like [Hydractinia symbiolongicarpus]	XP_027051403.1	36.8	2e-58	XP_027051403.1 epidermal retinol dehydrogenase 2-like [Pocillopora damicornis]
LOC130642004	XP_057305055.1	short-chain dehydrogenase/reductase family 16C member 6-like [Hydractinia symbiolongicarpus]	XP_022802574.1	38.7	6.57e-58	XP_022802574.1 epidermal retinol dehydrogenase 2-like [Stylophora pistillata]
LOC130642004	XP_057305055.1	short-chain dehydrogenase/reductase family 16C member 6-like [Hydractinia symbiolongicarpus]	XP_027745320.1	39.4	7.71e-58	XP_027745320.1 epidermal retinol dehydrogenase 2 [Empidonax traillii]
LOC130642004	XP_057305055.1	short-chain dehydrogenase/reductase family 16C member 6-like [Hydractinia symbiolongicarpus]	XP_031561754.1	35.3	1.09e-57	XP_031561754.1 epidermal retinol dehydrogenase 2-like [Actinia tenebrosa]
LOC130642004	XP_057305055.1	short-chain dehydrogenase/reductase family 16C member 6-like [Hydractinia symbiolongicarpus]	XP_033726973.1	36.3	1.29e-57	XP_033726973.1 epidermal retinol dehydrogenase 2-like [Pecten maximus]
LOC130642004	XP_057305055.1	short-chain dehydrogenase/reductase family 16C member 6-like [Hydractinia symbiolongicarpus]	XP_006191128.1	38.7	1.49e-57	XP_006191128.1 short-chain dehydrogenase/reductase family 16C member 6-like [Camelus ferus]
LOC130642004	XP_057305055.1	short-chain dehydrogenase/reductase family 16C member 6-like [Hydractinia symbiolongicarpus]	XP_030793836.1	35.7	1.49e-57	XP_030793836.1 short-chain dehydrogenase/reductase family 16C member 6 [Rhinopithecus roxellana]
LOC130642004	XP_057305055.1	short-chain dehydrogenase/reductase family 16C member 6-like [Hydractinia symbiolongicarpus]	XP_013041377.1	38.2	2.17e-57	XP_013041377.1 PREDICTED: epidermal retinol dehydrogenase 2 [Anser cygnoides domesticus]
LOC130642004	XP_057305055.1	short-chain dehydrogenase/reductase family 16C member 6-like [Hydractinia symbiolongicarpus]	XP_014679125.1	37.8	2.43e-57	XP_014679125.1 PREDICTED: epidermal retinol dehydrogenase 2-like [Priapulus caudatus]
LOC130642004	XP_057305055.1	short-chain dehydrogenase/reductase family 16C member 6-like [Hydractinia symbiolongicarpus]	CAF1566332.1	38.4	2.72e-57	CAF1566332.1 unnamed protein product [Adineta steineri]
LOC130642004	XP_057305055.1	short-chain dehydrogenase/reductase family 16C member 6-like [Hydractinia symbiolongicarpus]	XP_006992711.1	39.4	2.96e-57	XP_006992711.1 PREDICTED: short-chain dehydrogenase/reductase family 16C member 6 [Peromyscus maniculatus bairdii]
LOC130642005	XP_057305054.1	uncharacterized protein LOC130642005 [Hydractinia symbiolongicarpus]	XP_012567191.1	57	0	XP_012567191.1 PREDICTED: supervillin-like isoform X3 [Hydra vulgaris]
LOC130642005	XP_057305054.1	uncharacterized protein LOC130642005 [Hydractinia symbiolongicarpus]	XP_012567190.1	57	0	XP_012567190.1 PREDICTED: uncharacterized protein MAL13P1.304-like isoform X2 [Hydra vulgaris]
LOC130642005	XP_057305054.1	uncharacterized protein LOC130642005 [Hydractinia symbiolongicarpus]	XP_012567189.1	57	0	XP_012567189.1 PREDICTED: uncharacterized protein MAL13P1.304-like isoform X1 [Hydra vulgaris]
LOC130642005	XP_057305054.1	uncharacterized protein LOC130642005 [Hydractinia symbiolongicarpus]	XP_031559748.1	40.3	1.44e-196	XP_031559748.1 supervillin-like isoform X2 [Actinia tenebrosa]
LOC130642005	XP_057305054.1	uncharacterized protein LOC130642005 [Hydractinia symbiolongicarpus]	EDO45796.1	39.7	1.33e-194	EDO45796.1 predicted protein [Nematostella vectensis]
LOC130642005	XP_057305054.1	uncharacterized protein LOC130642005 [Hydractinia symbiolongicarpus]	XP_031559747.1	39.9	1.58e-194	XP_031559747.1 supervillin-like isoform X1 [Actinia tenebrosa]
LOC130642005	XP_057305054.1	uncharacterized protein LOC130642005 [Hydractinia symbiolongicarpus]	XP_022790762.1	39	3.47e-188	XP_022790762.1 supervillin-like isoform X2 [Stylophora pistillata]
LOC130642005	XP_057305054.1	uncharacterized protein LOC130642005 [Hydractinia symbiolongicarpus]	XP_020623133.1	38.5	7.59e-188	XP_020623133.1 supervillin-like isoform X2 [Orbicella faveolata]
LOC130642005	XP_057305054.1	uncharacterized protein LOC130642005 [Hydractinia symbiolongicarpus]	XP_032218251.1	39.6	7.65e-188	XP_032218251.1 supervillin isoform X2 [Nematostella vectensis]
LOC130642005	XP_057305054.1	uncharacterized protein LOC130642005 [Hydractinia symbiolongicarpus]	XP_020623132.1	38.4	1.16e-187	XP_020623132.1 supervillin-like isoform X1 [Orbicella faveolata]
LOC130642005	XP_057305054.1	uncharacterized protein LOC130642005 [Hydractinia symbiolongicarpus]	XP_022790763.1	38.6	1.51e-187	XP_022790763.1 supervillin-like isoform X3 [Stylophora pistillata]
LOC130642005	XP_057305054.1	uncharacterized protein LOC130642005 [Hydractinia symbiolongicarpus]	XP_022790761.1	38.6	3.2e-187	XP_022790761.1 supervillin-like isoform X1 [Stylophora pistillata]
LOC130642005	XP_057305054.1	uncharacterized protein LOC130642005 [Hydractinia symbiolongicarpus]	XP_029206788.1	38.4	1.69e-186	XP_029206788.1 uncharacterized protein LOC114970501 isoform X2 [Acropora millepora]
LOC130642005	XP_057305054.1	uncharacterized protein LOC130642005 [Hydractinia symbiolongicarpus]	XP_029206789.1	38	1.85e-185	XP_029206789.1 uncharacterized protein LOC114970501 isoform X3 [Acropora millepora]
LOC130642005	XP_057305054.1	uncharacterized protein LOC130642005 [Hydractinia symbiolongicarpus]	XP_028393056.1	38.4	2.02e-185	XP_028393056.1 uncharacterized protein LOC114517500 [Dendronephthya gigantea]
LOC130642005	XP_057305054.1	uncharacterized protein LOC130642005 [Hydractinia symbiolongicarpus]	XP_029206787.1	38	3.78e-185	XP_029206787.1 uncharacterized protein LOC114970501 isoform X1 [Acropora millepora]
LOC130642005	XP_057305054.1	uncharacterized protein LOC130642005 [Hydractinia symbiolongicarpus]	XP_032218250.1	39.2	9e-185	XP_032218250.1 supervillin isoform X1 [Nematostella vectensis]
LOC130642005	XP_057305054.1	uncharacterized protein LOC130642005 [Hydractinia symbiolongicarpus]	KXJ28011.1	39.2	1.72e-184	KXJ28011.1 Supervillin [Exaiptasia diaphana]
LOC130642005	XP_057305054.1	uncharacterized protein LOC130642005 [Hydractinia symbiolongicarpus]	XP_006824137.1	38.6	6.87e-169	XP_006824137.1 PREDICTED: supervillin-like [Saccoglossus kowalevskii]
LOC130642005	XP_057305054.1	uncharacterized protein LOC130642005 [Hydractinia symbiolongicarpus]	XP_023931088.1	36.8	1.89e-168	XP_023931088.1 supervillin-like [Lingula anatina]
LOC130642005	XP_057305054.1	uncharacterized protein LOC130642005 [Hydractinia symbiolongicarpus]	XP_028512884.1	40.2	2.8e-167	XP_028512884.1 supervillin [Exaiptasia diaphana]
LOC130642005	XP_057305054.1	uncharacterized protein LOC130642005 [Hydractinia symbiolongicarpus]	XP_013386903.1	36.8	2.34e-164	XP_013386903.1 supervillin isoform X5 [Lingula anatina]
LOC130642005	XP_057305054.1	uncharacterized protein LOC130642005 [Hydractinia symbiolongicarpus]	XP_013386902.1	36.8	1.26e-163	XP_013386902.1 supervillin isoform X4 [Lingula anatina]
LOC130642005	XP_057305054.1	uncharacterized protein LOC130642005 [Hydractinia symbiolongicarpus]	XP_013386901.1	36.8	1.51e-163	XP_013386901.1 supervillin isoform X3 [Lingula anatina]
LOC130642005	XP_057305054.1	uncharacterized protein LOC130642005 [Hydractinia symbiolongicarpus]	XP_013386900.1	36.8	2.59e-163	XP_013386900.1 supervillin isoform X2 [Lingula anatina]
LOC130642007	XP_057305056.1	uncharacterized protein LOC130642007 [Hydractinia symbiolongicarpus]	XP_028407542.1	37.4	9.95e-201	XP_028407542.1 uncharacterized protein LOC114530160 [Dendronephthya gigantea]
LOC130642007	XP_057305056.1	uncharacterized protein LOC130642007 [Hydractinia symbiolongicarpus]	XP_015762064.1	36.2	1.4e-195	XP_015762064.1 PREDICTED: uncharacterized protein LOC107341162 [Acropora digitifera]
LOC130642007	XP_057305056.1	uncharacterized protein LOC130642007 [Hydractinia symbiolongicarpus]	XP_028418889.1	37.4	1.56e-191	XP_028418889.1 uncharacterized protein LOC114544442 [Dendronephthya gigantea]
LOC130642007	XP_057305056.1	uncharacterized protein LOC130642007 [Hydractinia symbiolongicarpus]	XP_031553028.1	36.3	4.77e-191	XP_031553028.1 uncharacterized protein LOC116290176 [Actinia tenebrosa]
LOC130642007	XP_057305056.1	uncharacterized protein LOC130642007 [Hydractinia symbiolongicarpus]	XP_028412945.1	35.9	5.54e-189	XP_028412945.1 uncharacterized protein LOC114535824 [Dendronephthya gigantea]
LOC130642007	XP_057305056.1	uncharacterized protein LOC130642007 [Hydractinia symbiolongicarpus]	XP_029199329.1	38.3	1.25e-188	XP_029199329.1 uncharacterized protein LOC114964162 [Acropora millepora]
LOC130642007	XP_057305056.1	uncharacterized protein LOC130642007 [Hydractinia symbiolongicarpus]	XP_022808550.1	34.7	3.82e-188	XP_022808550.1 uncharacterized protein LOC111345528 [Stylophora pistillata]
LOC130642007	XP_057305056.1	uncharacterized protein LOC130642007 [Hydractinia symbiolongicarpus]	XP_028406789.1	36.9	1.62e-187	XP_028406789.1 uncharacterized protein LOC114529231 [Dendronephthya gigantea]
LOC130642007	XP_057305056.1	uncharacterized protein LOC130642007 [Hydractinia symbiolongicarpus]	XP_020617184.1	35.6	1.03e-186	XP_020617184.1 uncharacterized protein LOC110055153 [Orbicella faveolata]
LOC130642007	XP_057305056.1	uncharacterized protein LOC130642007 [Hydractinia symbiolongicarpus]	XP_029181536.1	35	4.64e-186	XP_029181536.1 uncharacterized protein LOC114949296 [Acropora millepora]
LOC130642007	XP_057305056.1	uncharacterized protein LOC130642007 [Hydractinia symbiolongicarpus]	RUA07048.1	37.4	2.6e-185	RUA07048.1 hypothetical protein DSY43_00675 [Gammaproteobacteria bacterium]
LOC130642007	XP_057305056.1	uncharacterized protein LOC130642007 [Hydractinia symbiolongicarpus]	XP_015776024.1	37	5.11e-184	XP_015776024.1 PREDICTED: uncharacterized protein LOC107354115 [Acropora digitifera]
LOC130642007	XP_057305056.1	uncharacterized protein LOC130642007 [Hydractinia symbiolongicarpus]	XP_015765429.1	36.6	7.32e-183	XP_015765429.1 PREDICTED: uncharacterized protein LOC107344291 [Acropora digitifera]
LOC130642007	XP_057305056.1	uncharacterized protein LOC130642007 [Hydractinia symbiolongicarpus]	XP_026022976.1	36.6	8.17e-183	XP_026022976.1 uncharacterized protein LOC113022121 [Astatotilapia calliptera]
LOC130642007	XP_057305056.1	uncharacterized protein LOC130642007 [Hydractinia symbiolongicarpus]	XP_015769277.1	33.8	4.11e-181	XP_015769277.1 PREDICTED: uncharacterized protein LOC107347817 [Acropora digitifera]
LOC130642007	XP_057305056.1	uncharacterized protein LOC130642007 [Hydractinia symbiolongicarpus]	XP_028317687.1	35.8	5.86e-177	XP_028317687.1 uncharacterized protein LOC114472566 [Gouania willdenowi]
LOC130642007	XP_057305056.1	uncharacterized protein LOC130642007 [Hydractinia symbiolongicarpus]	XP_028395685.1	38.5	1.4e-176	XP_028395685.1 uncharacterized protein LOC114519713 [Dendronephthya gigantea]
LOC130642007	XP_057305056.1	uncharacterized protein LOC130642007 [Hydractinia symbiolongicarpus]	XP_025761197.1	36	1.73e-176	XP_025761197.1 uncharacterized protein LOC112846145 [Oreochromis niloticus]
LOC130642007	XP_057305056.1	uncharacterized protein LOC130642007 [Hydractinia symbiolongicarpus]	XP_029181225.1	36.9	4.41e-176	XP_029181225.1 uncharacterized protein LOC114948908 [Acropora millepora]
LOC130642007	XP_057305056.1	uncharacterized protein LOC130642007 [Hydractinia symbiolongicarpus]	XP_029210806.1	37.2	5.55e-176	XP_029210806.1 uncharacterized protein LOC114974801 [Acropora millepora]
LOC130642007	XP_057305056.1	uncharacterized protein LOC130642007 [Hydractinia symbiolongicarpus]	XP_021365289.1	37.2	6.87e-176	XP_021365289.1 uncharacterized protein LOC110458063 [Mizuhopecten yessoensis]
LOC130642007	XP_057305056.1	uncharacterized protein LOC130642007 [Hydractinia symbiolongicarpus]	XP_019207816.1	35.7	1.58e-175	XP_019207816.1 uncharacterized protein LOC106097554 [Oreochromis niloticus]
LOC130642007	XP_057305056.1	uncharacterized protein LOC130642007 [Hydractinia symbiolongicarpus]	XP_019750034.1	36.3	2.11e-175	XP_019750034.1 PREDICTED: uncharacterized protein LOC109530618 [Hippocampus comes]
LOC130642007	XP_057305056.1	uncharacterized protein LOC130642007 [Hydractinia symbiolongicarpus]	XP_032438703.1	36.6	1.6e-173	XP_032438703.1 uncharacterized protein LOC116732551 [Xiphophorus hellerii]
LOC130642007	XP_057305056.1	uncharacterized protein LOC130642007 [Hydractinia symbiolongicarpus]	XP_013403245.1	35.4	2.45e-173	XP_013403245.1 uncharacterized protein LOC106168647 [Lingula anatina]
LOC130642008	XP_057305057.1	transmembrane protein 41A-like isoform X1 [Hydractinia symbiolongicarpus]	XP_002159841.1	56.7	2.74e-86	XP_002159841.1 PREDICTED: transmembrane protein 41A-like [Hydra vulgaris]
LOC130642008	XP_057305057.1	transmembrane protein 41A-like isoform X1 [Hydractinia symbiolongicarpus]	XP_022801953.1	55.5	1.42e-83	XP_022801953.1 transmembrane protein 41A-like [Stylophora pistillata]
LOC130642008	XP_057305057.1	transmembrane protein 41A-like isoform X1 [Hydractinia symbiolongicarpus]	XP_001640984.1	56.5	3.25e-83	XP_001640984.1 transmembrane protein 41A-A [Nematostella vectensis]
LOC130642008	XP_057305057.1	transmembrane protein 41A-like isoform X1 [Hydractinia symbiolongicarpus]	XP_027035856.1	55.5	1.63e-82	XP_027035856.1 transmembrane protein 41A-like [Pocillopora damicornis]
LOC130642008	XP_057305057.1	transmembrane protein 41A-like isoform X1 [Hydractinia symbiolongicarpus]	XP_031563617.1	62.4	1.42e-79	XP_031563617.1 transmembrane protein 41A-like [Actinia tenebrosa]
LOC130642008	XP_057305057.1	transmembrane protein 41A-like isoform X1 [Hydractinia symbiolongicarpus]	XP_033629379.1	55.7	2.07e-78	XP_033629379.1 transmembrane protein 41A-A-like [Asterias rubens]
LOC130642008	XP_057305057.1	transmembrane protein 41A-like isoform X1 [Hydractinia symbiolongicarpus]	XP_023932544.1	56.1	5.71e-78	XP_023932544.1 transmembrane protein 41A-A [Lingula anatina]
LOC130642008	XP_057305057.1	transmembrane protein 41A-like isoform X1 [Hydractinia symbiolongicarpus]	XP_029196402.1	51.8	1.8e-77	XP_029196402.1 transmembrane protein 41A-like [Acropora millepora]
LOC130642008	XP_057305057.1	transmembrane protein 41A-like isoform X1 [Hydractinia symbiolongicarpus]	XP_022103277.1	55.2	4.35e-77	XP_022103277.1 transmembrane protein 41A-A-like [Acanthaster planci]
LOC130642008	XP_057305057.1	transmembrane protein 41A-like isoform X1 [Hydractinia symbiolongicarpus]	XP_038074122.1	55.5	4.35e-77	XP_038074122.1 transmembrane protein 41A-like [Patiria miniata]
LOC130642008	XP_057305057.1	transmembrane protein 41A-like isoform X1 [Hydractinia symbiolongicarpus]	XP_014776129.1	53.8	8.19e-77	XP_014776129.1 PREDICTED: transmembrane protein 41A-like [Octopus bimaculoides]
LOC130642008	XP_057305057.1	transmembrane protein 41A-like isoform X1 [Hydractinia symbiolongicarpus]	XP_029640329.1	53.8	4.69e-76	XP_029640329.1 transmembrane protein 41A [Octopus sinensis]
LOC130642008	XP_057305057.1	transmembrane protein 41A-like isoform X1 [Hydractinia symbiolongicarpus]	PIK34918.1	50.4	3.05e-75	PIK34918.1 putative transmembrane protein [Apostichopus japonicus]
LOC130642008	XP_057305057.1	transmembrane protein 41A-like isoform X1 [Hydractinia symbiolongicarpus]	CAE1310983.1	60.8	7.92e-75	CAE1310983.1 Transmembrane protein 41A,Transmembrane protein 41A-B,Transmembrane protein 41A-A [Sepia pharaonis]
LOC130642008	XP_057305057.1	transmembrane protein 41A-like isoform X1 [Hydractinia symbiolongicarpus]	XP_028393438.1	57.3	8.47e-75	XP_028393438.1 transmembrane protein 41A-A-like [Dendronephthya gigantea]
LOC130642008	XP_057305057.1	transmembrane protein 41A-like isoform X1 [Hydractinia symbiolongicarpus]	XP_037503934.1	56.3	1.18e-74	XP_037503934.1 transmembrane protein 41A-like [Rhipicephalus sanguineus]
LOC130642008	XP_057305057.1	transmembrane protein 41A-like isoform X1 [Hydractinia symbiolongicarpus]	ELU10877.1	57.9	2.91e-74	ELU10877.1 hypothetical protein CAPTEDRAFT_223354 [Capitella teleta]
LOC130642008	XP_057305057.1	transmembrane protein 41A-like isoform X1 [Hydractinia symbiolongicarpus]	XP_040297426.1	51.5	3.4e-74	XP_040297426.1 transmembrane protein 41A [Bufo bufo]
LOC130642008	XP_057305057.1	transmembrane protein 41A-like isoform X1 [Hydractinia symbiolongicarpus]	XP_033103864.1	52.8	3.9e-74	XP_033103864.1 transmembrane protein 41A-like [Anneissia japonica]
LOC130642008	XP_057305057.1	transmembrane protein 41A-like isoform X1 [Hydractinia symbiolongicarpus]	XP_037580006.1	54.3	4.37e-74	XP_037580006.1 transmembrane protein 41A-like [Dermacentor silvarum]
LOC130642008	XP_057305057.1	transmembrane protein 41A-like isoform X1 [Hydractinia symbiolongicarpus]	XP_038603410.1	52.1	8e-74	XP_038603410.1 transmembrane protein 41A [Tachyglossus aculeatus]
LOC130642008	XP_057305057.1	transmembrane protein 41A-like isoform X1 [Hydractinia symbiolongicarpus]	XP_037283103.1	55	9.61e-74	XP_037283103.1 transmembrane protein 41A-A-like [Rhipicephalus microplus]
LOC130642008	XP_057305057.1	transmembrane protein 41A-like isoform X1 [Hydractinia symbiolongicarpus]	GCF39655.1	52.7	1.66e-73	GCF39655.1 hypothetical protein parPi_0000203 [Paroedura picta]
LOC130642008	XP_057305057.1	transmembrane protein 41A-like isoform X1 [Hydractinia symbiolongicarpus]	XP_036623028.1	49.2	5.89e-73	XP_036623028.1 transmembrane protein 41A [Trichosurus vulpecula]
LOC130642008	XP_057305057.1	transmembrane protein 41A-like isoform X1 [Hydractinia symbiolongicarpus]	XP_020861434.1	49.6	7.83e-73	XP_020861434.1 transmembrane protein 41A [Phascolarctos cinereus]
LOC130642008	XP_057305058.1	transmembrane protein 41A-like isoform X2 [Hydractinia symbiolongicarpus]	XP_001640984.1	60.4	1.54e-79	XP_001640984.1 transmembrane protein 41A-A [Nematostella vectensis]
LOC130642008	XP_057305058.1	transmembrane protein 41A-like isoform X2 [Hydractinia symbiolongicarpus]	XP_022801953.1	53.9	1.92e-79	XP_022801953.1 transmembrane protein 41A-like [Stylophora pistillata]
LOC130642008	XP_057305058.1	transmembrane protein 41A-like isoform X2 [Hydractinia symbiolongicarpus]	XP_027035856.1	61.2	7.76e-79	XP_027035856.1 transmembrane protein 41A-like [Pocillopora damicornis]
LOC130642008	XP_057305058.1	transmembrane protein 41A-like isoform X2 [Hydractinia symbiolongicarpus]	XP_002159841.1	53.8	1.64e-78	XP_002159841.1 PREDICTED: transmembrane protein 41A-like [Hydra vulgaris]
LOC130642008	XP_057305058.1	transmembrane protein 41A-like isoform X2 [Hydractinia symbiolongicarpus]	XP_031563617.1	61.8	1.44e-77	XP_031563617.1 transmembrane protein 41A-like [Actinia tenebrosa]
LOC130642008	XP_057305058.1	transmembrane protein 41A-like isoform X2 [Hydractinia symbiolongicarpus]	XP_033629379.1	54.9	2.44e-75	XP_033629379.1 transmembrane protein 41A-A-like [Asterias rubens]
LOC130642008	XP_057305058.1	transmembrane protein 41A-like isoform X2 [Hydractinia symbiolongicarpus]	XP_023932544.1	55.1	4.74e-75	XP_023932544.1 transmembrane protein 41A-A [Lingula anatina]
LOC130642008	XP_057305058.1	transmembrane protein 41A-like isoform X2 [Hydractinia symbiolongicarpus]	XP_038074122.1	54.2	1.03e-73	XP_038074122.1 transmembrane protein 41A-like [Patiria miniata]
LOC130642008	XP_057305058.1	transmembrane protein 41A-like isoform X2 [Hydractinia symbiolongicarpus]	XP_022103277.1	54	2.06e-73	XP_022103277.1 transmembrane protein 41A-A-like [Acanthaster planci]
LOC130642008	XP_057305058.1	transmembrane protein 41A-like isoform X2 [Hydractinia symbiolongicarpus]	XP_028393438.1	57.2	8.71e-73	XP_028393438.1 transmembrane protein 41A-A-like [Dendronephthya gigantea]
LOC130642008	XP_057305058.1	transmembrane protein 41A-like isoform X2 [Hydractinia symbiolongicarpus]	XP_014776129.1	52.1	1.11e-72	XP_014776129.1 PREDICTED: transmembrane protein 41A-like [Octopus bimaculoides]
LOC130642008	XP_057305058.1	transmembrane protein 41A-like isoform X2 [Hydractinia symbiolongicarpus]	CAE1310983.1	59	1.62e-72	CAE1310983.1 Transmembrane protein 41A,Transmembrane protein 41A-B,Transmembrane protein 41A-A [Sepia pharaonis]
LOC130642008	XP_057305058.1	transmembrane protein 41A-like isoform X2 [Hydractinia symbiolongicarpus]	XP_029196402.1	49.8	2.78e-72	XP_029196402.1 transmembrane protein 41A-like [Acropora millepora]
LOC130642008	XP_057305058.1	transmembrane protein 41A-like isoform X2 [Hydractinia symbiolongicarpus]	ELU10877.1	55.8	2.99e-72	ELU10877.1 hypothetical protein CAPTEDRAFT_223354 [Capitella teleta]
LOC130642008	XP_057305058.1	transmembrane protein 41A-like isoform X2 [Hydractinia symbiolongicarpus]	XP_029640329.1	52.1	3.15e-72	XP_029640329.1 transmembrane protein 41A [Octopus sinensis]
LOC130642008	XP_057305058.1	transmembrane protein 41A-like isoform X2 [Hydractinia symbiolongicarpus]	PIK34918.1	49.2	3.58e-72	PIK34918.1 putative transmembrane protein [Apostichopus japonicus]
LOC130642008	XP_057305058.1	transmembrane protein 41A-like isoform X2 [Hydractinia symbiolongicarpus]	XP_033103864.1	48.4	6.54e-71	XP_033103864.1 transmembrane protein 41A-like [Anneissia japonica]
LOC130642008	XP_057305058.1	transmembrane protein 41A-like isoform X2 [Hydractinia symbiolongicarpus]	XP_037503934.1	53.6	1.13e-70	XP_037503934.1 transmembrane protein 41A-like [Rhipicephalus sanguineus]
LOC130642008	XP_057305058.1	transmembrane protein 41A-like isoform X2 [Hydractinia symbiolongicarpus]	XP_040297426.1	49.8	1.13e-70	XP_040297426.1 transmembrane protein 41A [Bufo bufo]
LOC130642008	XP_057305058.1	transmembrane protein 41A-like isoform X2 [Hydractinia symbiolongicarpus]	XP_037580006.1	53	1.46e-70	XP_037580006.1 transmembrane protein 41A-like [Dermacentor silvarum]
LOC130642008	XP_057305058.1	transmembrane protein 41A-like isoform X2 [Hydractinia symbiolongicarpus]	XP_037283103.1	54.1	1.6e-70	XP_037283103.1 transmembrane protein 41A-A-like [Rhipicephalus microplus]
LOC130642008	XP_057305058.1	transmembrane protein 41A-like isoform X2 [Hydractinia symbiolongicarpus]	XP_038603410.1	50.8	7.58e-70	XP_038603410.1 transmembrane protein 41A [Tachyglossus aculeatus]
LOC130642008	XP_057305058.1	transmembrane protein 41A-like isoform X2 [Hydractinia symbiolongicarpus]	XP_030830646.1	56	1.55e-69	XP_030830646.1 transmembrane protein 41A [Strongylocentrotus purpuratus]
LOC130642008	XP_057305058.1	transmembrane protein 41A-like isoform X2 [Hydractinia symbiolongicarpus]	XP_011413271.2	52.3	2.16e-69	XP_011413271.2 transmembrane protein 41A [Crassostrea gigas]
LOC130642008	XP_057305058.1	transmembrane protein 41A-like isoform X2 [Hydractinia symbiolongicarpus]	GCF39655.1	55.5	4.47e-69	GCF39655.1 hypothetical protein parPi_0000203 [Paroedura picta]
LOC130642009	XP_057305059.1	small integral membrane protein 12-like [Hydractinia symbiolongicarpus]	XP_026202684.1	45.3	6.16e-11	XP_026202684.1 small integral membrane protein 12 [Anabas testudineus]
LOC130642009	XP_057305059.1	small integral membrane protein 12-like [Hydractinia symbiolongicarpus]	XP_008329625.1	46.9	1.24e-10	XP_008329625.1 small integral membrane protein 12 [Cynoglossus semilaevis]
LOC130642009	XP_057305059.1	small integral membrane protein 12-like [Hydractinia symbiolongicarpus]	KAF3707629.1	45.3	1.75e-10	KAF3707629.1 Small integral membrane protein 12 [Channa argus]
LOC130642009	XP_057305059.1	small integral membrane protein 12-like [Hydractinia symbiolongicarpus]	XP_029427577.1	46.2	1.75e-10	XP_029427577.1 small integral membrane protein 12 [Rhinatrema bivittatum]
LOC130642009	XP_057305059.1	small integral membrane protein 12-like [Hydractinia symbiolongicarpus]	XP_012706127.1	43.8	2.48e-10	XP_012706127.1 small integral membrane protein 12 [Fundulus heteroclitus]
LOC130642009	XP_057305059.1	small integral membrane protein 12-like [Hydractinia symbiolongicarpus]	XP_029370386.1	43.8	2.48e-10	XP_029370386.1 small integral membrane protein 12 [Echeneis naucrates]
LOC130642009	XP_057305059.1	small integral membrane protein 12-like [Hydractinia symbiolongicarpus]	XP_039596222.1	47.7	3.52e-10	XP_039596222.1 small integral membrane protein 12 [Polypterus senegalus]
LOC130642009	XP_057305059.1	small integral membrane protein 12-like [Hydractinia symbiolongicarpus]	XP_032437480.1	43.8	3.52e-10	XP_032437480.1 small integral membrane protein 12 [Xiphophorus hellerii]
LOC130642009	XP_057305059.1	small integral membrane protein 12-like [Hydractinia symbiolongicarpus]	XP_020382653.1	43.8	3.79e-10	XP_020382653.1 small integral membrane protein 12 [Rhincodon typus]
LOC130642009	XP_057305059.1	small integral membrane protein 12-like [Hydractinia symbiolongicarpus]	XP_007559866.1	43.8	4.99e-10	XP_007559866.1 PREDICTED: small integral membrane protein 12 [Poecilia formosa]
LOC130642009	XP_057305059.1	small integral membrane protein 12-like [Hydractinia symbiolongicarpus]	XP_030003769.1	43.8	4.99e-10	XP_030003769.1 small integral membrane protein 12 [Sphaeramia orbicularis]
LOC130642009	XP_057305059.1	small integral membrane protein 12-like [Hydractinia symbiolongicarpus]	XP_020556717.1	45.3	4.99e-10	XP_020556717.1 small integral membrane protein 12 [Oryzias latipes]
LOC130642009	XP_057305059.1	small integral membrane protein 12-like [Hydractinia symbiolongicarpus]	XP_026156188.1	43.8	7.06e-10	XP_026156188.1 small integral membrane protein 12 [Mastacembelus armatus]
LOC130642009	XP_057305059.1	small integral membrane protein 12-like [Hydractinia symbiolongicarpus]	XP_005988553.1	49.3	7.06e-10	XP_005988553.1 PREDICTED: small integral membrane protein 12 [Latimeria chalumnae]
LOC130642009	XP_057305059.1	small integral membrane protein 12-like [Hydractinia symbiolongicarpus]	XP_015256115.1	43.8	7.06e-10	XP_015256115.1 PREDICTED: small integral membrane protein 12 [Cyprinodon variegatus]
LOC130642009	XP_057305059.1	small integral membrane protein 12-like [Hydractinia symbiolongicarpus]	XP_020479522.1	43.8	7.06e-10	XP_020479522.1 small integral membrane protein 12 [Monopterus albus]
LOC130642009	XP_057305059.1	small integral membrane protein 12-like [Hydractinia symbiolongicarpus]	XP_030645414.1	45.3	7.06e-10	XP_030645414.1 small integral membrane protein 12 [Chanos chanos]
LOC130642009	XP_057305059.1	small integral membrane protein 12-like [Hydractinia symbiolongicarpus]	XP_019945929.1	45.3	7.06e-10	XP_019945929.1 PREDICTED: small integral membrane protein 12 [Paralichthys olivaceus]
LOC130642009	XP_057305059.1	small integral membrane protein 12-like [Hydractinia symbiolongicarpus]	XP_029023400.1	43.8	7.06e-10	XP_029023400.1 small integral membrane protein 12 isoform X2 [Betta splendens]
LOC130642009	XP_057305059.1	small integral membrane protein 12-like [Hydractinia symbiolongicarpus]	XP_030203084.1	48.4	9.77e-10	XP_030203084.1 small integral membrane protein 12 [Gadus morhua]
LOC130642009	XP_057305059.1	small integral membrane protein 12-like [Hydractinia symbiolongicarpus]	XP_035476404.1	45.3	1e-09	XP_035476404.1 small integral membrane protein 12 [Scophthalmus maximus]
LOC130642009	XP_057305059.1	small integral membrane protein 12-like [Hydractinia symbiolongicarpus]	XP_029920298.1	43.8	1e-09	XP_029920298.1 small integral membrane protein 12 [Myripristis murdjan]
LOC130642009	XP_057305059.1	small integral membrane protein 12-like [Hydractinia symbiolongicarpus]	XP_019731175.1	43.8	1e-09	XP_019731175.1 PREDICTED: small integral membrane protein 12 [Hippocampus comes]
LOC130642009	XP_057305059.1	small integral membrane protein 12-like [Hydractinia symbiolongicarpus]	KAF6737131.1	43.8	1.06e-09	KAF6737131.1 Small integral membrane protein 12 [Oryzias melastigma]
LOC130642009	XP_057305059.1	small integral membrane protein 12-like [Hydractinia symbiolongicarpus]	XP_029023399.1	43.8	1.08e-09	XP_029023399.1 small integral membrane protein 12 isoform X1 [Betta splendens]
LOC130642010	XP_057305060.1	tyrosine-protein phosphatase non-receptor type 23-like isoform X1 [Hydractinia symbiolongicarpus]	XP_012564560.1	36.7	0	XP_012564560.1 PREDICTED: uncharacterized protein LOC101240185 [Hydra vulgaris]
LOC130642010	XP_057305060.1	tyrosine-protein phosphatase non-receptor type 23-like isoform X1 [Hydractinia symbiolongicarpus]	XP_020623128.1	33.3	5.66e-195	XP_020623128.1 tyrosine-protein phosphatase non-receptor type 23-like isoform X2 [Orbicella faveolata]
LOC130642010	XP_057305060.1	tyrosine-protein phosphatase non-receptor type 23-like isoform X1 [Hydractinia symbiolongicarpus]	XP_002157765.2	64.9	7.72e-195	XP_002157765.2 PREDICTED: tyrosine-protein phosphatase non-receptor type 23-like, partial [Hydra vulgaris]
LOC130642010	XP_057305060.1	tyrosine-protein phosphatase non-receptor type 23-like isoform X1 [Hydractinia symbiolongicarpus]	XP_020623127.1	33.1	4.44e-192	XP_020623127.1 tyrosine-protein phosphatase non-receptor type 23-like isoform X1 [Orbicella faveolata]
LOC130642010	XP_057305060.1	tyrosine-protein phosphatase non-receptor type 23-like isoform X1 [Hydractinia symbiolongicarpus]	XP_027037942.1	30.5	9.97e-187	XP_027037942.1 tyrosine-protein phosphatase non-receptor type 23-like isoform X2 [Pocillopora damicornis]
LOC130642010	XP_057305060.1	tyrosine-protein phosphatase non-receptor type 23-like isoform X1 [Hydractinia symbiolongicarpus]	XP_027037941.1	30.3	7.34e-184	XP_027037941.1 tyrosine-protein phosphatase non-receptor type 23-like isoform X1 [Pocillopora damicornis]
LOC130642010	XP_057305060.1	tyrosine-protein phosphatase non-receptor type 23-like isoform X1 [Hydractinia symbiolongicarpus]	RMX50878.1	30.6	6.21e-183	RMX50878.1 hypothetical protein pdam_00023553 [Pocillopora damicornis]
LOC130642010	XP_057305060.1	tyrosine-protein phosphatase non-receptor type 23-like isoform X1 [Hydractinia symbiolongicarpus]	XP_022794419.1	29.4	6.14e-172	XP_022794419.1 tyrosine-protein phosphatase non-receptor type 23-like, partial [Stylophora pistillata]
LOC130642010	XP_057305060.1	tyrosine-protein phosphatase non-receptor type 23-like isoform X1 [Hydractinia symbiolongicarpus]	XP_028392948.1	29.2	1.49e-171	XP_028392948.1 tyrosine-protein phosphatase non-receptor type 23-like [Dendronephthya gigantea]
LOC130642010	XP_057305060.1	tyrosine-protein phosphatase non-receptor type 23-like isoform X1 [Hydractinia symbiolongicarpus]	XP_028514582.1	37.9	6.38e-167	XP_028514582.1 tyrosine-protein phosphatase non-receptor type 23 [Exaiptasia diaphana]
LOC130642010	XP_057305060.1	tyrosine-protein phosphatase non-receptor type 23-like isoform X1 [Hydractinia symbiolongicarpus]	XP_031570358.1	28.9	1.83e-164	XP_031570358.1 tyrosine-protein phosphatase non-receptor type 23-like isoform X3 [Actinia tenebrosa]
LOC130642010	XP_057305060.1	tyrosine-protein phosphatase non-receptor type 23-like isoform X1 [Hydractinia symbiolongicarpus]	XP_031570366.1	40.8	3.83e-164	XP_031570366.1 tyrosine-protein phosphatase non-receptor type 23-like isoform X4 [Actinia tenebrosa]
LOC130642010	XP_057305060.1	tyrosine-protein phosphatase non-receptor type 23-like isoform X1 [Hydractinia symbiolongicarpus]	XP_031570350.1	40.9	3.85e-164	XP_031570350.1 tyrosine-protein phosphatase non-receptor type 23-like isoform X2 [Actinia tenebrosa]
LOC130642010	XP_057305060.1	tyrosine-protein phosphatase non-receptor type 23-like isoform X1 [Hydractinia symbiolongicarpus]	XP_031570342.1	40.8	5.15e-164	XP_031570342.1 tyrosine-protein phosphatase non-receptor type 23-like isoform X1 [Actinia tenebrosa]
LOC130642010	XP_057305060.1	tyrosine-protein phosphatase non-receptor type 23-like isoform X1 [Hydractinia symbiolongicarpus]	XP_019614921.1	42.4	2.79e-160	XP_019614921.1 PREDICTED: tyrosine-protein phosphatase non-receptor type 23-like [Branchiostoma belcheri]
LOC130642010	XP_057305060.1	tyrosine-protein phosphatase non-receptor type 23-like isoform X1 [Hydractinia symbiolongicarpus]	XP_035661637.1	42.6	1.56e-159	XP_035661637.1 tyrosine-protein phosphatase non-receptor type 23-like isoform X6 [Branchiostoma floridae]
LOC130642010	XP_057305060.1	tyrosine-protein phosphatase non-receptor type 23-like isoform X1 [Hydractinia symbiolongicarpus]	XP_035661631.1	42.6	1.91e-158	XP_035661631.1 tyrosine-protein phosphatase non-receptor type 23-like isoform X1 [Branchiostoma floridae]
LOC130642010	XP_057305060.1	tyrosine-protein phosphatase non-receptor type 23-like isoform X1 [Hydractinia symbiolongicarpus]	XP_032692904.1	40	1.06e-157	XP_032692904.1 tyrosine-protein phosphatase non-receptor type 23-like [Lontra canadensis]
LOC130642010	XP_057305060.1	tyrosine-protein phosphatase non-receptor type 23-like isoform X1 [Hydractinia symbiolongicarpus]	XP_030094332.1	40.7	7.08e-155	XP_030094332.1 tyrosine-protein phosphatase non-receptor type 23 [Serinus canaria]
LOC130642010	XP_057305060.1	tyrosine-protein phosphatase non-receptor type 23-like isoform X1 [Hydractinia symbiolongicarpus]	EAW64824.1	38.3	1.94e-154	EAW64824.1 protein tyrosine phosphatase, non-receptor type 23, isoform CRA_c [Homo sapiens]
LOC130642010	XP_057305060.1	tyrosine-protein phosphatase non-receptor type 23-like isoform X1 [Hydractinia symbiolongicarpus]	XP_012883521.1	39.8	4.54e-154	XP_012883521.1 PREDICTED: tyrosine-protein phosphatase non-receptor type 23 [Dipodomys ordii]
LOC130642010	XP_057305060.1	tyrosine-protein phosphatase non-receptor type 23-like isoform X1 [Hydractinia symbiolongicarpus]	XP_014811215.1	39.4	1.14e-153	XP_014811215.1 PREDICTED: tyrosine-protein phosphatase non-receptor type 23, partial [Calidris pugnax]
LOC130642010	XP_057305060.1	tyrosine-protein phosphatase non-receptor type 23-like isoform X1 [Hydractinia symbiolongicarpus]	XP_025971793.1	40.1	1.71e-153	XP_025971793.1 tyrosine-protein phosphatase non-receptor type 23, partial [Dromaius novaehollandiae]
LOC130642010	XP_057305060.1	tyrosine-protein phosphatase non-receptor type 23-like isoform X1 [Hydractinia symbiolongicarpus]	DAA16804.1	39.6	9.69e-153	DAA16804.1 TPA: protein tyrosine phosphatase, non-receptor type 23, partial [Bos taurus]
LOC130642010	XP_057305060.1	tyrosine-protein phosphatase non-receptor type 23-like isoform X1 [Hydractinia symbiolongicarpus]	XP_019472276.2	40.2	8.16e-152	XP_019472276.2 LOW QUALITY PROTEIN: tyrosine-protein phosphatase non-receptor type 23 [Meleagris gallopavo]
LOC130642010	XP_057305061.1	tyrosine-protein phosphatase non-receptor type 23-like isoform X2 [Hydractinia symbiolongicarpus]	XP_012564560.1	35.8	0	XP_012564560.1 PREDICTED: uncharacterized protein LOC101240185 [Hydra vulgaris]
LOC130642010	XP_057305061.1	tyrosine-protein phosphatase non-receptor type 23-like isoform X2 [Hydractinia symbiolongicarpus]	XP_020623128.1	32.3	8.04e-174	XP_020623128.1 tyrosine-protein phosphatase non-receptor type 23-like isoform X2 [Orbicella faveolata]
LOC130642010	XP_057305061.1	tyrosine-protein phosphatase non-receptor type 23-like isoform X2 [Hydractinia symbiolongicarpus]	XP_002157765.2	59.7	1.39e-173	XP_002157765.2 PREDICTED: tyrosine-protein phosphatase non-receptor type 23-like, partial [Hydra vulgaris]
LOC130642010	XP_057305061.1	tyrosine-protein phosphatase non-receptor type 23-like isoform X2 [Hydractinia symbiolongicarpus]	XP_020623127.1	32.2	5.03e-171	XP_020623127.1 tyrosine-protein phosphatase non-receptor type 23-like isoform X1 [Orbicella faveolata]
LOC130642010	XP_057305061.1	tyrosine-protein phosphatase non-receptor type 23-like isoform X2 [Hydractinia symbiolongicarpus]	XP_027037942.1	29.6	2.19e-166	XP_027037942.1 tyrosine-protein phosphatase non-receptor type 23-like isoform X2 [Pocillopora damicornis]
LOC130642010	XP_057305061.1	tyrosine-protein phosphatase non-receptor type 23-like isoform X2 [Hydractinia symbiolongicarpus]	XP_027037941.1	29.4	1.28e-163	XP_027037941.1 tyrosine-protein phosphatase non-receptor type 23-like isoform X1 [Pocillopora damicornis]
LOC130642010	XP_057305061.1	tyrosine-protein phosphatase non-receptor type 23-like isoform X2 [Hydractinia symbiolongicarpus]	RMX50878.1	29.7	1.82e-162	RMX50878.1 hypothetical protein pdam_00023553 [Pocillopora damicornis]
LOC130642010	XP_057305061.1	tyrosine-protein phosphatase non-receptor type 23-like isoform X2 [Hydractinia symbiolongicarpus]	XP_028392948.1	28.5	1.73e-154	XP_028392948.1 tyrosine-protein phosphatase non-receptor type 23-like [Dendronephthya gigantea]
LOC130642010	XP_057305061.1	tyrosine-protein phosphatase non-receptor type 23-like isoform X2 [Hydractinia symbiolongicarpus]	XP_022794419.1	28.5	2.08e-152	XP_022794419.1 tyrosine-protein phosphatase non-receptor type 23-like, partial [Stylophora pistillata]
LOC130642010	XP_057305061.1	tyrosine-protein phosphatase non-receptor type 23-like isoform X2 [Hydractinia symbiolongicarpus]	XP_028514582.1	36	5.03e-149	XP_028514582.1 tyrosine-protein phosphatase non-receptor type 23 [Exaiptasia diaphana]
LOC130642010	XP_057305061.1	tyrosine-protein phosphatase non-receptor type 23-like isoform X2 [Hydractinia symbiolongicarpus]	XP_031570358.1	28.1	7.94e-147	XP_031570358.1 tyrosine-protein phosphatase non-receptor type 23-like isoform X3 [Actinia tenebrosa]
LOC130642010	XP_057305061.1	tyrosine-protein phosphatase non-receptor type 23-like isoform X2 [Hydractinia symbiolongicarpus]	XP_031570350.1	38.4	1.52e-146	XP_031570350.1 tyrosine-protein phosphatase non-receptor type 23-like isoform X2 [Actinia tenebrosa]
LOC130642010	XP_057305061.1	tyrosine-protein phosphatase non-receptor type 23-like isoform X2 [Hydractinia symbiolongicarpus]	XP_031570366.1	38.3	1.72e-146	XP_031570366.1 tyrosine-protein phosphatase non-receptor type 23-like isoform X4 [Actinia tenebrosa]
LOC130642010	XP_057305061.1	tyrosine-protein phosphatase non-receptor type 23-like isoform X2 [Hydractinia symbiolongicarpus]	XP_031570342.1	38.3	2.02e-146	XP_031570342.1 tyrosine-protein phosphatase non-receptor type 23-like isoform X1 [Actinia tenebrosa]
LOC130642010	XP_057305061.1	tyrosine-protein phosphatase non-receptor type 23-like isoform X2 [Hydractinia symbiolongicarpus]	XP_019614921.1	39.8	4.44e-142	XP_019614921.1 PREDICTED: tyrosine-protein phosphatase non-receptor type 23-like [Branchiostoma belcheri]
LOC130642010	XP_057305061.1	tyrosine-protein phosphatase non-receptor type 23-like isoform X2 [Hydractinia symbiolongicarpus]	XP_035661637.1	40	3.62e-141	XP_035661637.1 tyrosine-protein phosphatase non-receptor type 23-like isoform X6 [Branchiostoma floridae]
LOC130642010	XP_057305061.1	tyrosine-protein phosphatase non-receptor type 23-like isoform X2 [Hydractinia symbiolongicarpus]	XP_032692904.1	37.9	8.09e-141	XP_032692904.1 tyrosine-protein phosphatase non-receptor type 23-like [Lontra canadensis]
LOC130642010	XP_057305061.1	tyrosine-protein phosphatase non-receptor type 23-like isoform X2 [Hydractinia symbiolongicarpus]	XP_035661631.1	40	2.86e-140	XP_035661631.1 tyrosine-protein phosphatase non-receptor type 23-like isoform X1 [Branchiostoma floridae]
LOC130642010	XP_057305061.1	tyrosine-protein phosphatase non-receptor type 23-like isoform X2 [Hydractinia symbiolongicarpus]	XP_030094332.1	38.6	3.07e-138	XP_030094332.1 tyrosine-protein phosphatase non-receptor type 23 [Serinus canaria]
LOC130642010	XP_057305061.1	tyrosine-protein phosphatase non-receptor type 23-like isoform X2 [Hydractinia symbiolongicarpus]	EAW64824.1	36.3	1.12e-137	EAW64824.1 protein tyrosine phosphatase, non-receptor type 23, isoform CRA_c [Homo sapiens]
LOC130642010	XP_057305061.1	tyrosine-protein phosphatase non-receptor type 23-like isoform X2 [Hydractinia symbiolongicarpus]	XP_012883521.1	37.7	1.48e-137	XP_012883521.1 PREDICTED: tyrosine-protein phosphatase non-receptor type 23 [Dipodomys ordii]
LOC130642010	XP_057305061.1	tyrosine-protein phosphatase non-receptor type 23-like isoform X2 [Hydractinia symbiolongicarpus]	XP_014811215.1	37.4	3.54e-137	XP_014811215.1 PREDICTED: tyrosine-protein phosphatase non-receptor type 23, partial [Calidris pugnax]
LOC130642010	XP_057305061.1	tyrosine-protein phosphatase non-receptor type 23-like isoform X2 [Hydractinia symbiolongicarpus]	XP_025971793.1	38	8.72e-137	XP_025971793.1 tyrosine-protein phosphatase non-receptor type 23, partial [Dromaius novaehollandiae]
LOC130642010	XP_057305061.1	tyrosine-protein phosphatase non-receptor type 23-like isoform X2 [Hydractinia symbiolongicarpus]	DAA16804.1	37.5	3.5e-136	DAA16804.1 TPA: protein tyrosine phosphatase, non-receptor type 23, partial [Bos taurus]
LOC130642010	XP_057305061.1	tyrosine-protein phosphatase non-receptor type 23-like isoform X2 [Hydractinia symbiolongicarpus]	GCC33768.1	37.4	4.97e-136	GCC33768.1 hypothetical protein [Chiloscyllium punctatum]
LOC130642011	XP_057305064.1	UPF0235 protein C15orf40 homolog [Hydractinia symbiolongicarpus]	PIO69696.1	44.8	8.96e-23	PIO69696.1 TIGR00251 family protein [Teladorsagia circumcincta]
LOC130642011	XP_057305064.1	UPF0235 protein C15orf40 homolog [Hydractinia symbiolongicarpus]	XP_013305123.1	45.8	5.09e-22	XP_013305123.1 TIGR00251 family protein [Necator americanus]
LOC130642011	XP_057305064.1	UPF0235 protein C15orf40 homolog [Hydractinia symbiolongicarpus]	PIO64959.1	43.8	5.09e-22	PIO64959.1 TIGR00251 family protein [Teladorsagia circumcincta]
LOC130642011	XP_057305064.1	UPF0235 protein C15orf40 homolog [Hydractinia symbiolongicarpus]	CDJ80227.1	43.8	8.63e-22	CDJ80227.1 Protein of unknown function DUF167 domain containing protein [Haemonchus contortus]
LOC130642011	XP_057305064.1	UPF0235 protein C15orf40 homolog [Hydractinia symbiolongicarpus]	VDL71633.1	45.1	1.02e-21	VDL71633.1 unnamed protein product [Nippostrongylus brasiliensis]
LOC130642011	XP_057305064.1	UPF0235 protein C15orf40 homolog [Hydractinia symbiolongicarpus]	RCN52219.1	43.8	2.88e-21	RCN52219.1 TIGR00251 family protein [Ancylostoma caninum]
LOC130642011	XP_057305064.1	UPF0235 protein C15orf40 homolog [Hydractinia symbiolongicarpus]	CAB3360962.1	44.9	3.09e-21	CAB3360962.1 Hypothetical predicted protein [Cloeon dipterum]
LOC130642011	XP_057305064.1	UPF0235 protein C15orf40 homolog [Hydractinia symbiolongicarpus]	KAF7241530.1	47.2	3.91e-21	KAF7241530.1 hypothetical protein EYD10_11999 [Varanus komodoensis]
LOC130642011	XP_057305064.1	UPF0235 protein C15orf40 homolog [Hydractinia symbiolongicarpus]	VDP17437.1	49.4	3.95e-21	VDP17437.1 unnamed protein product [Heligmosomoides polygyrus]
LOC130642011	XP_057305064.1	UPF0235 protein C15orf40 homolog [Hydractinia symbiolongicarpus]	KIH47928.1	43.8	4.08e-21	KIH47928.1 TIGR00251 family protein [Ancylostoma duodenale]
LOC130642011	XP_057305064.1	UPF0235 protein C15orf40 homolog [Hydractinia symbiolongicarpus]	VVC28602.1	41.1	4.36e-21	VVC28602.1 Protein of unknown function DUF167 [Cinara cedri]
LOC130642011	XP_057305064.1	UPF0235 protein C15orf40 homolog [Hydractinia symbiolongicarpus]	XP_015279823.1	45	4.64e-21	XP_015279823.1 PREDICTED: UPF0235 protein C15orf40 homolog [Gekko japonicus]
LOC130642011	XP_057305064.1	UPF0235 protein C15orf40 homolog [Hydractinia symbiolongicarpus]	XP_027219656.1	48.5	6.81e-21	XP_027219656.1 UPF0235 protein C15orf40 homolog isoform X2 [Penaeus vannamei]
LOC130642011	XP_057305064.1	UPF0235 protein C15orf40 homolog [Hydractinia symbiolongicarpus]	NP_001004913.1	50	8.49e-21	NP_001004913.1 UPF0235 protein C15orf40 homolog [Xenopus tropicalis]
LOC130642011	XP_057305064.1	UPF0235 protein C15orf40 homolog [Hydractinia symbiolongicarpus]	ROT71570.1	48.5	9.21e-21	ROT71570.1 putative UPF0235 protein C15orf40-like [Penaeus vannamei]
LOC130642011	XP_057305064.1	UPF0235 protein C15orf40 homolog [Hydractinia symbiolongicarpus]	TMW49135.1	46.4	1e-20	TMW49135.1 hypothetical protein DOY81_005790 [Sarcophaga bullata]
LOC130642011	XP_057305064.1	UPF0235 protein C15orf40 homolog [Hydractinia symbiolongicarpus]	XP_028610722.1	43.6	1e-20	XP_028610722.1 UPF0235 protein C15orf40 homolog [Grammomys surdaster]
LOC130642011	XP_057305064.1	UPF0235 protein C15orf40 homolog [Hydractinia symbiolongicarpus]	XP_031243049.1	43.6	1e-20	XP_031243049.1 UPF0235 protein C15orf40 homolog isoform X2 [Mastomys coucha]
LOC130642011	XP_057305064.1	UPF0235 protein C15orf40 homolog [Hydractinia symbiolongicarpus]	XP_034351423.1	43.6	1e-20	XP_034351423.1 UPF0235 protein C15orf40 homolog isoform X3 [Arvicanthis niloticus]
LOC130642011	XP_057305064.1	UPF0235 protein C15orf40 homolog [Hydractinia symbiolongicarpus]	XP_012814279.1	50	1.53e-20	XP_012814279.1 UPF0235 protein C15orf40 homolog isoform X1 [Xenopus tropicalis]
LOC130642011	XP_057305064.1	UPF0235 protein C15orf40 homolog [Hydractinia symbiolongicarpus]	KAE9416576.1	41.2	1.59e-20	KAE9416576.1 hypothetical protein Angca_007487, partial [Angiostrongylus cantonensis]
LOC130642011	XP_057305064.1	UPF0235 protein C15orf40 homolog [Hydractinia symbiolongicarpus]	XP_002110592.1	50	1.66e-20	XP_002110592.1 hypothetical protein TRIADDRAFT_54758 [Trichoplax adhaerens]
LOC130642011	XP_057305064.1	UPF0235 protein C15orf40 homolog [Hydractinia symbiolongicarpus]	XP_031640065.1	50	1.75e-20	XP_031640065.1 UPF0235 protein C15orf40 homolog [Contarinia nasturtii]
LOC130642011	XP_057305064.1	UPF0235 protein C15orf40 homolog [Hydractinia symbiolongicarpus]	XP_034351345.1	43.6	1.84e-20	XP_034351345.1 UPF0235 protein C15orf40 homolog isoform X2 [Arvicanthis niloticus]
LOC130642011	XP_057305064.1	UPF0235 protein C15orf40 homolog [Hydractinia symbiolongicarpus]	XP_028562515.1	50.6	1.89e-20	XP_028562515.1 UPF0235 protein C15orf40 homolog isoform X2 [Podarcis muralis]
LOC130642012	XP_057305062.1	uncharacterized protein LOC130642012 isoform X1 [Hydractinia symbiolongicarpus]	XP_022311712.1	33.6	2.27e-06	XP_022311712.1 uncharacterized protein LOC111116945 isoform X2 [Crassostrea virginica]
LOC130642012	XP_057305062.1	uncharacterized protein LOC130642012 isoform X1 [Hydractinia symbiolongicarpus]	XP_022311711.1	33.6	2.95e-06	XP_022311711.1 uncharacterized protein LOC111116945 isoform X1 [Crassostrea virginica]
LOC130642012	XP_057305062.1	uncharacterized protein LOC130642012 isoform X1 [Hydractinia symbiolongicarpus]	XP_022312414.1	33.6	4.04e-06	XP_022312414.1 uncharacterized protein LOC111117557 isoform X2 [Crassostrea virginica]
LOC130642012	XP_057305062.1	uncharacterized protein LOC130642012 isoform X1 [Hydractinia symbiolongicarpus]	XP_022312413.1	33.6	5.14e-06	XP_022312413.1 uncharacterized protein LOC111117557 isoform X1 [Crassostrea virginica]
LOC130642012	XP_057305062.1	uncharacterized protein LOC130642012 isoform X1 [Hydractinia symbiolongicarpus]	XP_022305823.1	33.6	6.89e-06	XP_022305823.1 uncharacterized protein LOC111112579 [Crassostrea virginica]
LOC130642012	XP_057305062.1	uncharacterized protein LOC130642012 isoform X1 [Hydractinia symbiolongicarpus]	XP_033728705.1	33	1.18e-05	XP_033728705.1 uncharacterized protein LOC117317856 [Pecten maximus]
LOC130642012	XP_057305062.1	uncharacterized protein LOC130642012 isoform X1 [Hydractinia symbiolongicarpus]	VDI19262.1	26.7	0.000196	VDI19262.1 Hypothetical predicted protein, partial [Mytilus galloprovincialis]
LOC130642012	XP_057305063.1	uncharacterized protein LOC130642012 isoform X2 [Hydractinia symbiolongicarpus]	XP_022311712.1	33.6	1.65e-06	XP_022311712.1 uncharacterized protein LOC111116945 isoform X2 [Crassostrea virginica]
LOC130642012	XP_057305063.1	uncharacterized protein LOC130642012 isoform X2 [Hydractinia symbiolongicarpus]	XP_022311711.1	33.6	2.11e-06	XP_022311711.1 uncharacterized protein LOC111116945 isoform X1 [Crassostrea virginica]
LOC130642012	XP_057305063.1	uncharacterized protein LOC130642012 isoform X2 [Hydractinia symbiolongicarpus]	XP_022312414.1	33.6	2.84e-06	XP_022312414.1 uncharacterized protein LOC111117557 isoform X2 [Crassostrea virginica]
LOC130642012	XP_057305063.1	uncharacterized protein LOC130642012 isoform X2 [Hydractinia symbiolongicarpus]	XP_022312413.1	33.6	3.56e-06	XP_022312413.1 uncharacterized protein LOC111117557 isoform X1 [Crassostrea virginica]
LOC130642012	XP_057305063.1	uncharacterized protein LOC130642012 isoform X2 [Hydractinia symbiolongicarpus]	XP_022305823.1	33.6	4.69e-06	XP_022305823.1 uncharacterized protein LOC111112579 [Crassostrea virginica]
LOC130642012	XP_057305063.1	uncharacterized protein LOC130642012 isoform X2 [Hydractinia symbiolongicarpus]	XP_033728705.1	33	8.07e-06	XP_033728705.1 uncharacterized protein LOC117317856 [Pecten maximus]
LOC130642012	XP_057305063.1	uncharacterized protein LOC130642012 isoform X2 [Hydractinia symbiolongicarpus]	VDI19262.1	26.7	0.000136	VDI19262.1 Hypothetical predicted protein, partial [Mytilus galloprovincialis]
LOC130642013	XP_057305065.1	acyl-coenzyme A thioesterase 9, mitochondrial-like [Hydractinia symbiolongicarpus]	XP_002156025.1	61	5.81e-177	XP_002156025.1 PREDICTED: acyl-coenzyme A thioesterase 9, mitochondrial-like [Hydra vulgaris]
LOC130642013	XP_057305065.1	acyl-coenzyme A thioesterase 9, mitochondrial-like [Hydractinia symbiolongicarpus]	XP_012558577.1	61.9	1.61e-172	XP_012558577.1 PREDICTED: acyl-coenzyme A thioesterase 9, mitochondrial-like [Hydra vulgaris]
LOC130642013	XP_057305065.1	acyl-coenzyme A thioesterase 9, mitochondrial-like [Hydractinia symbiolongicarpus]	XP_022085419.1	52.2	1.09e-129	XP_022085419.1 acyl-coenzyme A thioesterase 9, mitochondrial-like [Acanthaster planci]
LOC130642013	XP_057305065.1	acyl-coenzyme A thioesterase 9, mitochondrial-like [Hydractinia symbiolongicarpus]	XP_019616221.1	45.7	1.83e-128	XP_019616221.1 PREDICTED: acyl-coenzyme A thioesterase 9, mitochondrial-like [Branchiostoma belcheri]
LOC130642013	XP_057305065.1	acyl-coenzyme A thioesterase 9, mitochondrial-like [Hydractinia symbiolongicarpus]	XP_038066787.1	48.4	9.85e-126	XP_038066787.1 acyl-coenzyme A thioesterase 9, mitochondrial-like [Patiria miniata]
LOC130642013	XP_057305065.1	acyl-coenzyme A thioesterase 9, mitochondrial-like [Hydractinia symbiolongicarpus]	GCC36544.1	46.3	1.07e-124	GCC36544.1 hypothetical protein [Chiloscyllium punctatum]
LOC130642013	XP_057305065.1	acyl-coenzyme A thioesterase 9, mitochondrial-like [Hydractinia symbiolongicarpus]	XP_020391609.1	48.1	1.35e-123	XP_020391609.1 acyl-coenzyme A thioesterase 9, mitochondrial isoform X2 [Rhincodon typus]
LOC130642013	XP_057305065.1	acyl-coenzyme A thioesterase 9, mitochondrial-like [Hydractinia symbiolongicarpus]	XP_039601519.1	45.9	4.61e-123	XP_039601519.1 acyl-coenzyme A thioesterase 9, mitochondrial-like isoform X2 [Polypterus senegalus]
LOC130642013	XP_057305065.1	acyl-coenzyme A thioesterase 9, mitochondrial-like [Hydractinia symbiolongicarpus]	XP_039601518.1	47.6	1.75e-122	XP_039601518.1 acyl-coenzyme A thioesterase 9, mitochondrial-like isoform X1 [Polypterus senegalus]
LOC130642013	XP_057305065.1	acyl-coenzyme A thioesterase 9, mitochondrial-like [Hydractinia symbiolongicarpus]	XP_026161529.1	47.1	2.65e-122	XP_026161529.1 acyl-coenzyme A thioesterase 9, mitochondrial isoform X4 [Mastacembelus armatus]
LOC130642013	XP_057305065.1	acyl-coenzyme A thioesterase 9, mitochondrial-like [Hydractinia symbiolongicarpus]	XP_026161528.1	47.1	3.55e-122	XP_026161528.1 acyl-coenzyme A thioesterase 9, mitochondrial isoform X3 [Mastacembelus armatus]
LOC130642013	XP_057305065.1	acyl-coenzyme A thioesterase 9, mitochondrial-like [Hydractinia symbiolongicarpus]	XP_026161527.1	47.1	4.19e-122	XP_026161527.1 acyl-coenzyme A thioesterase 9, mitochondrial isoform X2 [Mastacembelus armatus]
LOC130642013	XP_057305065.1	acyl-coenzyme A thioesterase 9, mitochondrial-like [Hydractinia symbiolongicarpus]	XP_018534721.1	43.2	5.61e-122	XP_018534721.1 PREDICTED: acyl-coenzyme A thioesterase 9, mitochondrial isoform X1 [Lates calcarifer]
LOC130642013	XP_057305065.1	acyl-coenzyme A thioesterase 9, mitochondrial-like [Hydractinia symbiolongicarpus]	XP_026161526.1	47.1	5.61e-122	XP_026161526.1 acyl-coenzyme A thioesterase 9, mitochondrial isoform X1 [Mastacembelus armatus]
LOC130642013	XP_057305065.1	acyl-coenzyme A thioesterase 9, mitochondrial-like [Hydractinia symbiolongicarpus]	XP_038658707.1	47.8	7.53e-122	XP_038658707.1 acyl-coenzyme A thioesterase 9, mitochondrial-like isoform X3 [Scyliorhinus canicula]
LOC130642013	XP_057305065.1	acyl-coenzyme A thioesterase 9, mitochondrial-like [Hydractinia symbiolongicarpus]	XP_002738606.1	49.5	1.23e-121	XP_002738606.1 PREDICTED: acyl-coenzyme A thioesterase 9, mitochondrial-like [Saccoglossus kowalevskii]
LOC130642013	XP_057305065.1	acyl-coenzyme A thioesterase 9, mitochondrial-like [Hydractinia symbiolongicarpus]	XP_023856343.1	46.1	1.97e-121	XP_023856343.1 acyl-coenzyme A thioesterase 9, mitochondrial isoform X3 [Salvelinus alpinus]
LOC130642013	XP_057305065.1	acyl-coenzyme A thioesterase 9, mitochondrial-like [Hydractinia symbiolongicarpus]	XP_038658706.1	47.8	2.46e-121	XP_038658706.1 acyl-coenzyme A thioesterase 9, mitochondrial-like isoform X2 [Scyliorhinus canicula]
LOC130642013	XP_057305065.1	acyl-coenzyme A thioesterase 9, mitochondrial-like [Hydractinia symbiolongicarpus]	XP_039601520.1	50.3	2.78e-121	XP_039601520.1 acyl-coenzyme A thioesterase 9, mitochondrial-like isoform X3 [Polypterus senegalus]
LOC130642013	XP_057305065.1	acyl-coenzyme A thioesterase 9, mitochondrial-like [Hydractinia symbiolongicarpus]	XP_038658705.1	47.8	3.29e-121	XP_038658705.1 acyl-coenzyme A thioesterase 9, mitochondrial-like isoform X1 [Scyliorhinus canicula]
LOC130642013	XP_057305065.1	acyl-coenzyme A thioesterase 9, mitochondrial-like [Hydractinia symbiolongicarpus]	XP_031652462.1	46.1	3.94e-121	XP_031652462.1 acyl-coenzyme A thioesterase 9, mitochondrial-like isoform X4 [Oncorhynchus kisutch]
LOC130642013	XP_057305065.1	acyl-coenzyme A thioesterase 9, mitochondrial-like [Hydractinia symbiolongicarpus]	XP_023828665.1	45.8	3.94e-121	XP_023828665.1 acyl-coenzyme A thioesterase 9, mitochondrial isoform X4 [Salvelinus alpinus]
LOC130642013	XP_057305065.1	acyl-coenzyme A thioesterase 9, mitochondrial-like [Hydractinia symbiolongicarpus]	XP_008277283.1	43	4.51e-121	XP_008277283.1 PREDICTED: acyl-coenzyme A thioesterase 9, mitochondrial isoform X1 [Stegastes partitus]
LOC130642013	XP_057305065.1	acyl-coenzyme A thioesterase 9, mitochondrial-like [Hydractinia symbiolongicarpus]	XP_021476025.2	46.1	5.58e-121	XP_021476025.2 acyl-coenzyme A thioesterase 9, mitochondrial isoform X5 [Oncorhynchus mykiss]
LOC130642013	XP_057305065.1	acyl-coenzyme A thioesterase 9, mitochondrial-like [Hydractinia symbiolongicarpus]	XP_039983322.1	43.2	6.39e-121	XP_039983322.1 acyl-CoA thioesterase 9, tandem duplicate 1 isoform X1 [Xiphias gladius]
LOC130642014	XP_057305066.1	arrestin domain-containing protein 3-like [Hydractinia symbiolongicarpus]	XP_004207784.1	34.1	1.2e-64	XP_004207784.1 PREDICTED: arrestin domain-containing protein 3-like [Hydra vulgaris]
LOC130642014	XP_057305066.1	arrestin domain-containing protein 3-like [Hydractinia symbiolongicarpus]	XP_028390938.1	32.5	8.74e-58	XP_028390938.1 arrestin domain-containing protein 2-like [Dendronephthya gigantea]
LOC130642014	XP_057305066.1	arrestin domain-containing protein 3-like [Hydractinia symbiolongicarpus]	XP_028391500.1	30.8	1.39e-55	XP_028391500.1 arrestin domain-containing protein 2-like [Dendronephthya gigantea]
LOC130642014	XP_057305066.1	arrestin domain-containing protein 3-like [Hydractinia symbiolongicarpus]	XP_012559076.1	35	1.56e-54	XP_012559076.1 PREDICTED: arrestin domain-containing protein 3-like [Hydra vulgaris]
LOC130642014	XP_057305066.1	arrestin domain-containing protein 3-like [Hydractinia symbiolongicarpus]	XP_004205770.2	34.1	7.02e-44	XP_004205770.2 PREDICTED: arrestin domain-containing protein 3-like, partial [Hydra vulgaris]
LOC130642014	XP_057305066.1	arrestin domain-containing protein 3-like [Hydractinia symbiolongicarpus]	PVD19274.1	31.5	9.45e-44	PVD19274.1 hypothetical protein C0Q70_19760 [Pomacea canaliculata]
LOC130642014	XP_057305066.1	arrestin domain-containing protein 3-like [Hydractinia symbiolongicarpus]	XP_025076865.1	31.5	1.05e-43	XP_025076865.1 arrestin domain-containing protein 3-like isoform X2 [Pomacea canaliculata]
LOC130642014	XP_057305066.1	arrestin domain-containing protein 3-like [Hydractinia symbiolongicarpus]	XP_025076864.1	31.5	1.77e-43	XP_025076864.1 arrestin domain-containing protein 3-like isoform X1 [Pomacea canaliculata]
LOC130642014	XP_057305066.1	arrestin domain-containing protein 3-like [Hydractinia symbiolongicarpus]	XP_025076866.1	31.5	2.71e-43	XP_025076866.1 arrestin domain-containing protein 3-like isoform X3 [Pomacea canaliculata]
LOC130642014	XP_057305066.1	arrestin domain-containing protein 3-like [Hydractinia symbiolongicarpus]	XP_002123090.1	29.9	7.6e-43	XP_002123090.1 arrestin domain-containing protein 3-like [Ciona intestinalis]
LOC130642014	XP_057305066.1	arrestin domain-containing protein 3-like [Hydractinia symbiolongicarpus]	XP_002115983.1	35.6	1.39e-41	XP_002115983.1 hypothetical protein TRIADDRAFT_3476, partial [Trichoplax adhaerens]
LOC130642014	XP_057305066.1	arrestin domain-containing protein 3-like [Hydractinia symbiolongicarpus]	PVD19276.1	31.4	1.18e-40	PVD19276.1 hypothetical protein C0Q70_19762 [Pomacea canaliculata]
LOC130642014	XP_057305066.1	arrestin domain-containing protein 3-like [Hydractinia symbiolongicarpus]	XP_025077865.1	31.1	1.51e-40	XP_025077865.1 uncharacterized protein LOC112554340 [Pomacea canaliculata]
LOC130642014	XP_057305066.1	arrestin domain-containing protein 3-like [Hydractinia symbiolongicarpus]	XP_025077683.1	32.8	1.58e-40	XP_025077683.1 arrestin domain-containing protein 3-like isoform X1 [Pomacea canaliculata]
LOC130642014	XP_057305066.1	arrestin domain-containing protein 3-like [Hydractinia symbiolongicarpus]	RDD41410.1	35	2.17e-40	RDD41410.1 Arrestin domain-containing protein 3 [Trichoplax sp. H2]
LOC130642014	XP_057305066.1	arrestin domain-containing protein 3-like [Hydractinia symbiolongicarpus]	XP_029370898.1	31.5	2.36e-39	XP_029370898.1 arrestin domain-containing protein 3-like [Echeneis naucrates]
LOC130642014	XP_057305066.1	arrestin domain-containing protein 3-like [Hydractinia symbiolongicarpus]	XP_005739195.1	31.1	4.65e-39	XP_005739195.1 PREDICTED: arrestin domain-containing protein 3-like [Pundamilia nyererei]
LOC130642014	XP_057305066.1	arrestin domain-containing protein 3-like [Hydractinia symbiolongicarpus]	XP_004572856.1	31.1	4.65e-39	XP_004572856.1 arrestin domain-containing protein 3 [Maylandia zebra]
LOC130642014	XP_057305066.1	arrestin domain-containing protein 3-like [Hydractinia symbiolongicarpus]	XP_033112535.1	30.5	6.55e-39	XP_033112535.1 arrestin domain-containing protein 3-like [Anneissia japonica]
LOC130642014	XP_057305066.1	arrestin domain-containing protein 3-like [Hydractinia symbiolongicarpus]	XP_025077680.1	31.2	6.72e-39	XP_025077680.1 arrestin domain-containing protein 17-like [Pomacea canaliculata]
LOC130642014	XP_057305066.1	arrestin domain-containing protein 3-like [Hydractinia symbiolongicarpus]	XP_006797419.1	30.8	1.25e-38	XP_006797419.1 arrestin domain-containing protein 3-like [Neolamprologus brichardi]
LOC130642014	XP_057305066.1	arrestin domain-containing protein 3-like [Hydractinia symbiolongicarpus]	XP_039904721.1	30.8	1.25e-38	XP_039904721.1 arrestin domain-containing protein 3b [Simochromis diagramma]
LOC130642014	XP_057305066.1	arrestin domain-containing protein 3-like [Hydractinia symbiolongicarpus]	KTG03241.1	30.3	1.54e-38	KTG03241.1 hypothetical protein cypCar_00004628 [Cyprinus carpio]
LOC130642014	XP_057305066.1	arrestin domain-containing protein 3-like [Hydractinia symbiolongicarpus]	XP_026076041.1	30	1.54e-38	XP_026076041.1 arrestin domain-containing protein 3-like [Carassius auratus]
LOC130642014	XP_057305066.1	arrestin domain-containing protein 3-like [Hydractinia symbiolongicarpus]	XP_030292330.1	31.4	1.74e-38	XP_030292330.1 arrestin domain-containing protein 3-like [Sparus aurata]
LOC130642015	XP_057305067.1	death-associated protein 1-like [Hydractinia symbiolongicarpus]	XP_012565214.1	67.9	1.09e-37	XP_012565214.1 PREDICTED: death-associated protein 1-like [Hydra vulgaris]
LOC130642015	XP_057305067.1	death-associated protein 1-like [Hydractinia symbiolongicarpus]	KAA0704567.1	50.9	7.28e-23	KAA0704567.1 Death-associated protein 1 [Triplophysa tibetana]
LOC130642015	XP_057305067.1	death-associated protein 1-like [Hydractinia symbiolongicarpus]	KTG35660.1	51.8	1.09e-22	KTG35660.1 hypothetical protein cypCar_00027275 [Cyprinus carpio]
LOC130642015	XP_057305067.1	death-associated protein 1-like [Hydractinia symbiolongicarpus]	RXN34648.1	50.5	1.09e-22	RXN34648.1 death-associated 1 [Labeo rohita]
LOC130642015	XP_057305067.1	death-associated protein 1-like [Hydractinia symbiolongicarpus]	XP_029955553.1	52.3	2.08e-22	XP_029955553.1 death-associated protein 1 [Salarias fasciatus]
LOC130642015	XP_057305067.1	death-associated protein 1-like [Hydractinia symbiolongicarpus]	XP_018609337.1	51.4	3.03e-22	XP_018609337.1 death-associated protein 1 [Scleropages formosus]
LOC130642015	XP_057305067.1	death-associated protein 1-like [Hydractinia symbiolongicarpus]	XP_026056324.1	50.9	3.12e-22	XP_026056324.1 death-associated protein 1 [Carassius auratus]
LOC130642015	XP_057305067.1	death-associated protein 1-like [Hydractinia symbiolongicarpus]	KAF7691610.1	50.5	6.44e-22	KAF7691610.1 hypothetical protein HF521_010577 [Silurus meridionalis]
LOC130642015	XP_057305067.1	death-associated protein 1-like [Hydractinia symbiolongicarpus]	TRY58814.1	50.9	9.14e-22	TRY58814.1 hypothetical protein DNTS_022327 [Danionella translucida]
LOC130642015	XP_057305067.1	death-associated protein 1-like [Hydractinia symbiolongicarpus]	KAF3703472.1	51.4	1.69e-21	KAF3703472.1 Death-associated protein 1 [Channa argus]
LOC130642015	XP_057305067.1	death-associated protein 1-like [Hydractinia symbiolongicarpus]	XP_013863942.1	54.5	1.74e-21	XP_013863942.1 PREDICTED: death-associated protein 1 [Austrofundulus limnaeus]
LOC130642015	XP_057305067.1	death-associated protein 1-like [Hydractinia symbiolongicarpus]	XP_016363921.1	49.5	1.79e-21	XP_016363921.1 PREDICTED: death-associated protein 1-like [Sinocyclocheilus rhinocerous]
LOC130642015	XP_057305067.1	death-associated protein 1-like [Hydractinia symbiolongicarpus]	KAF4075649.1	49.5	1.84e-21	KAF4075649.1 hypothetical protein AMELA_G00221210 [Ameiurus melas]
LOC130642015	XP_057305067.1	death-associated protein 1-like [Hydractinia symbiolongicarpus]	XP_017309178.1	49.5	1.84e-21	XP_017309178.1 PREDICTED: death-associated protein 1 [Ictalurus punctatus]
LOC130642015	XP_057305067.1	death-associated protein 1-like [Hydractinia symbiolongicarpus]	XP_039266901.1	50.5	2.33e-21	XP_039266901.1 death-associated protein 1-like [Styela clava]
LOC130642015	XP_057305067.1	death-associated protein 1-like [Hydractinia symbiolongicarpus]	XP_026793903.1	49.5	2.61e-21	XP_026793903.1 death-associated protein 1 isoform X1 [Pangasianodon hypophthalmus]
LOC130642015	XP_057305067.1	death-associated protein 1-like [Hydractinia symbiolongicarpus]	XP_018968702.1	49.5	3.5e-21	XP_018968702.1 PREDICTED: death-associated protein 1 [Cyprinus carpio]
LOC130642015	XP_057305067.1	death-associated protein 1-like [Hydractinia symbiolongicarpus]	KAF4095831.1	54.4	3.59e-21	KAF4095831.1 hypothetical protein G5714_023434 [Onychostoma macrolepis]
LOC130642015	XP_057305067.1	death-associated protein 1-like [Hydractinia symbiolongicarpus]	XP_039522984.1	52.7	5.24e-21	XP_039522984.1 death-associated protein 1 [Pimephales promelas]
LOC130642015	XP_057305067.1	death-associated protein 1-like [Hydractinia symbiolongicarpus]	XP_016359248.1	49.5	7.03e-21	XP_016359248.1 PREDICTED: death-associated protein 1-like [Sinocyclocheilus anshuiensis]
LOC130642015	XP_057305067.1	death-associated protein 1-like [Hydractinia symbiolongicarpus]	XP_028813088.1	50.5	7.03e-21	XP_028813088.1 death-associated protein 1-like [Denticeps clupeoides]
LOC130642015	XP_057305067.1	death-associated protein 1-like [Hydractinia symbiolongicarpus]	XP_037550162.1	53.6	7.03e-21	XP_037550162.1 death-associated protein 1 [Nematolebias whitei]
LOC130642015	XP_057305067.1	death-associated protein 1-like [Hydractinia symbiolongicarpus]	XP_016296687.1	53.3	7.22e-21	XP_016296687.1 PREDICTED: death-associated protein 1-like [Sinocyclocheilus anshuiensis]
LOC130642015	XP_057305067.1	death-associated protein 1-like [Hydractinia symbiolongicarpus]	NP_571647.1	50.9	7.22e-21	NP_571647.1 death-associated protein 1 [Danio rerio]
LOC130642015	XP_057305067.1	death-associated protein 1-like [Hydractinia symbiolongicarpus]	XP_027008400.1	50.5	1.05e-20	XP_027008400.1 death-associated protein 1 [Tachysurus fulvidraco]
LOC130642018	XP_057305068.1	DNA-directed RNA polymerase II subunit RPB4-like [Hydractinia symbiolongicarpus]	XP_004209350.1	90.6	2.74e-79	XP_004209350.1 PREDICTED: DNA-directed RNA polymerase II subunit RPB4-like [Hydra vulgaris]
LOC130642018	XP_057305068.1	DNA-directed RNA polymerase II subunit RPB4-like [Hydractinia symbiolongicarpus]	XP_020626397.1	83.7	8.05e-72	XP_020626397.1 DNA-directed RNA polymerase II subunit RPB4-like [Orbicella faveolata]
LOC130642018	XP_057305068.1	DNA-directed RNA polymerase II subunit RPB4-like [Hydractinia symbiolongicarpus]	XP_031571865.1	83.1	2.97e-71	XP_031571865.1 DNA-directed RNA polymerase II subunit RPB4-like [Actinia tenebrosa]
LOC130642018	XP_057305068.1	DNA-directed RNA polymerase II subunit RPB4-like [Hydractinia symbiolongicarpus]	XP_001632940.1	80.5	5.6e-71	XP_001632940.1 DNA-directed RNA polymerase II subunit RPB4 [Nematostella vectensis]
LOC130642018	XP_057305068.1	DNA-directed RNA polymerase II subunit RPB4-like [Hydractinia symbiolongicarpus]	XP_015754251.1	81.7	8.5e-71	XP_015754251.1 PREDICTED: DNA-directed RNA polymerase II subunit RPB4-like [Acropora digitifera]
LOC130642018	XP_057305068.1	DNA-directed RNA polymerase II subunit RPB4-like [Hydractinia symbiolongicarpus]	XP_020914548.1	80.9	1.36e-69	XP_020914548.1 DNA-directed RNA polymerase II subunit RPB4 [Exaiptasia diaphana]
LOC130642018	XP_057305068.1	DNA-directed RNA polymerase II subunit RPB4-like [Hydractinia symbiolongicarpus]	XP_028394234.1	83.8	1.41e-69	XP_028394234.1 DNA-directed RNA polymerase II subunit RPB4-like [Dendronephthya gigantea]
LOC130642018	XP_057305068.1	DNA-directed RNA polymerase II subunit RPB4-like [Hydractinia symbiolongicarpus]	XP_032924601.1	78.2	8.69e-69	XP_032924601.1 DNA-directed RNA polymerase II subunit RPB4 [Catharus ustulatus]
LOC130642018	XP_057305068.1	DNA-directed RNA polymerase II subunit RPB4-like [Hydractinia symbiolongicarpus]	NXQ44703.1	78.2	8.98e-69	NXQ44703.1 RPB4 polymerase [Catharus fuscescens]
LOC130642018	XP_057305068.1	DNA-directed RNA polymerase II subunit RPB4-like [Hydractinia symbiolongicarpus]	XP_025897375.1	78.2	1.23e-68	XP_025897375.1 DNA-directed RNA polymerase II subunit RPB4 [Nothoprocta perdicaria]
LOC130642018	XP_057305068.1	DNA-directed RNA polymerase II subunit RPB4-like [Hydractinia symbiolongicarpus]	XP_019359266.1	78.2	1.23e-68	XP_019359266.1 PREDICTED: DNA-directed RNA polymerase II subunit RPB4 [Gavialis gangeticus]
LOC130642018	XP_057305068.1	DNA-directed RNA polymerase II subunit RPB4-like [Hydractinia symbiolongicarpus]	NWH87553.1	78.2	1.28e-68	NWH87553.1 RPB4 polymerase [Aegithalos caudatus]
LOC130642018	XP_057305068.1	DNA-directed RNA polymerase II subunit RPB4-like [Hydractinia symbiolongicarpus]	NXG24128.1	78.2	1.28e-68	NXG24128.1 RPB4 polymerase [Grallaria varia]
LOC130642018	XP_057305068.1	DNA-directed RNA polymerase II subunit RPB4-like [Hydractinia symbiolongicarpus]	NXG41041.1	78.2	1.28e-68	NXG41041.1 RPB4 polymerase [Psilopogon haemacephalus]
LOC130642018	XP_057305068.1	DNA-directed RNA polymerase II subunit RPB4-like [Hydractinia symbiolongicarpus]	XP_005050880.1	78.2	1.75e-68	XP_005050880.1 PREDICTED: DNA-directed RNA polymerase II subunit RPB4 [Ficedula albicollis]
LOC130642018	XP_057305068.1	DNA-directed RNA polymerase II subunit RPB4-like [Hydractinia symbiolongicarpus]	XP_001366384.1	78.2	1.75e-68	XP_001366384.1 PREDICTED: DNA-directed RNA polymerase II subunit RPB4 [Monodelphis domestica]
LOC130642018	XP_057305068.1	DNA-directed RNA polymerase II subunit RPB4-like [Hydractinia symbiolongicarpus]	NP_001232096.1	78.2	1.75e-68	NP_001232096.1 DNA-directed RNA polymerase II subunit RPB4 [Taeniopygia guttata]
LOC130642018	XP_057305068.1	DNA-directed RNA polymerase II subunit RPB4-like [Hydractinia symbiolongicarpus]	NXQ85489.1	78.2	1.75e-68	NXQ85489.1 RPB4 polymerase [Nyctibius grandis]
LOC130642018	XP_057305068.1	DNA-directed RNA polymerase II subunit RPB4-like [Hydractinia symbiolongicarpus]	NWV43860.1	78.2	1.81e-68	NWV43860.1 RPB4 polymerase [Grantiella picta]
LOC130642018	XP_057305068.1	DNA-directed RNA polymerase II subunit RPB4-like [Hydractinia symbiolongicarpus]	NXA21315.1	78.2	1.81e-68	NXA21315.1 RPB4 polymerase [Ibidorhyncha struthersii]
LOC130642018	XP_057305068.1	DNA-directed RNA polymerase II subunit RPB4-like [Hydractinia symbiolongicarpus]	NWH25084.1	78.2	1.81e-68	NWH25084.1 RPB4 polymerase [Grus americana]
LOC130642018	XP_057305068.1	DNA-directed RNA polymerase II subunit RPB4-like [Hydractinia symbiolongicarpus]	NWH40818.1	78.2	1.81e-68	NWH40818.1 RPB4 polymerase [Chloropsis hardwickii]
LOC130642018	XP_057305068.1	DNA-directed RNA polymerase II subunit RPB4-like [Hydractinia symbiolongicarpus]	NXK62631.1	78.2	1.81e-68	NXK62631.1 RPB4 polymerase [Sylvietta virens]
LOC130642018	XP_057305068.1	DNA-directed RNA polymerase II subunit RPB4-like [Hydractinia symbiolongicarpus]	NWI39806.1	78.2	1.81e-68	NWI39806.1 RPB4 polymerase [Picathartes gymnocephalus]
LOC130642018	XP_057305068.1	DNA-directed RNA polymerase II subunit RPB4-like [Hydractinia symbiolongicarpus]	NWW94970.1	78.2	1.81e-68	NWW94970.1 RPB4 polymerase [Rhynochetos jubatus]
LOC130642020	XP_057305069.1	protein PTHB1-like [Hydractinia symbiolongicarpus]	XP_002162516.2	54.4	1.96e-314	XP_002162516.2 PREDICTED: protein PTHB1-like [Hydra vulgaris]
LOC130642020	XP_057305069.1	protein PTHB1-like [Hydractinia symbiolongicarpus]	XP_032228415.1	51.7	2.74e-290	XP_032228415.1 protein PTHB1 isoform X1 [Nematostella vectensis]
LOC130642020	XP_057305069.1	protein PTHB1-like [Hydractinia symbiolongicarpus]	XP_031552881.1	50.1	7.85e-290	XP_031552881.1 protein PTHB1-like [Actinia tenebrosa]
LOC130642020	XP_057305069.1	protein PTHB1-like [Hydractinia symbiolongicarpus]	XP_020913104.1	49.8	3.3e-289	XP_020913104.1 protein PTHB1 [Exaiptasia diaphana]
LOC130642020	XP_057305069.1	protein PTHB1-like [Hydractinia symbiolongicarpus]	XP_032228416.1	51.7	4.14e-289	XP_032228416.1 protein PTHB1 isoform X2 [Nematostella vectensis]
LOC130642020	XP_057305069.1	protein PTHB1-like [Hydractinia symbiolongicarpus]	XP_022793120.1	50.7	1.82e-288	XP_022793120.1 protein PTHB1-like [Stylophora pistillata]
LOC130642020	XP_057305069.1	protein PTHB1-like [Hydractinia symbiolongicarpus]	XP_027049256.1	51.1	1.04e-287	XP_027049256.1 protein PTHB1-like [Pocillopora damicornis]
LOC130642020	XP_057305069.1	protein PTHB1-like [Hydractinia symbiolongicarpus]	RMX41576.1	50.8	3.21e-285	RMX41576.1 hypothetical protein pdam_00008661 [Pocillopora damicornis]
LOC130642020	XP_057305069.1	protein PTHB1-like [Hydractinia symbiolongicarpus]	XP_029211608.1	51.3	1.17e-283	XP_029211608.1 protein PTHB1-like [Acropora millepora]
LOC130642020	XP_057305069.1	protein PTHB1-like [Hydractinia symbiolongicarpus]	EDO33076.1	50.9	1.25e-281	EDO33076.1 predicted protein, partial [Nematostella vectensis]
LOC130642020	XP_057305069.1	protein PTHB1-like [Hydractinia symbiolongicarpus]	XP_028409077.1	47.9	5.63e-275	XP_028409077.1 protein PTHB1-like [Dendronephthya gigantea]
LOC130642020	XP_057305069.1	protein PTHB1-like [Hydractinia symbiolongicarpus]	VDI72366.1	47.3	2.4e-248	VDI72366.1 Bardet-Biedl syndrome 9 protein [Mytilus galloprovincialis]
LOC130642020	XP_057305069.1	protein PTHB1-like [Hydractinia symbiolongicarpus]	XP_012890624.1	47.5	2.35e-245	XP_012890624.1 PREDICTED: protein PTHB1 isoform X3 [Dipodomys ordii]
LOC130642020	XP_057305069.1	protein PTHB1-like [Hydractinia symbiolongicarpus]	NP_001347187.1	47.5	9.1e-245	NP_001347187.1 protein PTHB1 isoform 1 [Mus musculus]
LOC130642020	XP_057305069.1	protein PTHB1-like [Hydractinia symbiolongicarpus]	EDL25279.1	47.5	9.71e-245	EDL25279.1 RIKEN cDNA E130103I17, isoform CRA_b, partial [Mus musculus]
LOC130642020	XP_057305069.1	protein PTHB1-like [Hydractinia symbiolongicarpus]	XP_013388000.1	44.5	1.33e-244	XP_013388000.1 protein PTHB1-like isoform X1 [Lingula anatina]
LOC130642020	XP_057305069.1	protein PTHB1-like [Hydractinia symbiolongicarpus]	XP_033854695.1	46.1	2.38e-244	XP_033854695.1 protein PTHB1 isoform X2 [Acipenser ruthenus]
LOC130642020	XP_057305069.1	protein PTHB1-like [Hydractinia symbiolongicarpus]	XP_012890623.1	47.3	3.03e-244	XP_012890623.1 PREDICTED: protein PTHB1 isoform X2 [Dipodomys ordii]
LOC130642020	XP_057305069.1	protein PTHB1-like [Hydractinia symbiolongicarpus]	XP_012890621.1	47.3	3.13e-244	XP_012890621.1 PREDICTED: protein PTHB1 isoform X1 [Dipodomys ordii]
LOC130642020	XP_057305069.1	protein PTHB1-like [Hydractinia symbiolongicarpus]	BAE26036.1	47.3	3.65e-244	BAE26036.1 unnamed protein product [Mus musculus]
LOC130642020	XP_057305069.1	protein PTHB1-like [Hydractinia symbiolongicarpus]	XP_003407014.1	47.3	5.51e-244	XP_003407014.1 protein PTHB1 isoform X2 [Loxodonta africana]
LOC130642020	XP_057305069.1	protein PTHB1-like [Hydractinia symbiolongicarpus]	XP_040290250.1	46.5	7.22e-244	XP_040290250.1 protein PTHB1 isoform X2 [Bufo bufo]
LOC130642020	XP_057305069.1	protein PTHB1-like [Hydractinia symbiolongicarpus]	XP_021028984.1	47.5	1.03e-243	XP_021028984.1 protein PTHB1 isoform X2 [Mus caroli]
LOC130642020	XP_057305069.1	protein PTHB1-like [Hydractinia symbiolongicarpus]	XP_020934994.1	47.3	1.1e-243	XP_020934994.1 protein PTHB1 isoform X2 [Sus scrofa]
LOC130642020	XP_057305069.1	protein PTHB1-like [Hydractinia symbiolongicarpus]	NP_001347188.1	47.3	1.22e-243	NP_001347188.1 protein PTHB1 isoform 2 [Mus musculus]
LOC130642021	XP_057305074.1	uncharacterized protein LOC130642021 [Hydractinia symbiolongicarpus]	XP_012566621.1	65	7.04e-13	XP_012566621.1 PREDICTED: uncharacterized protein LOC105850732 [Hydra vulgaris]
LOC130642021	XP_057305074.1	uncharacterized protein LOC130642021 [Hydractinia symbiolongicarpus]	XP_012565754.1	73.2	9.52e-08	XP_012565754.1 PREDICTED: uncharacterized protein LOC101241125, partial [Hydra vulgaris]
LOC130642021	XP_057305074.1	uncharacterized protein LOC130642021 [Hydractinia symbiolongicarpus]	VDI24015.1	34.8	0.000327	VDI24015.1 Hypothetical predicted protein [Mytilus galloprovincialis]
LOC130642022	XP_057305070.1	alpha-1,3-mannosyl-glycoprotein 2-beta-N-acetylglucosaminyltransferase-like [Hydractinia symbiolongicarpus]	XP_002169530.2	51.5	2.63e-168	XP_002169530.2 PREDICTED: alpha-1,3-mannosyl-glycoprotein 2-beta-N-acetylglucosaminyltransferase-like [Hydra vulgaris]
LOC130642022	XP_057305070.1	alpha-1,3-mannosyl-glycoprotein 2-beta-N-acetylglucosaminyltransferase-like [Hydractinia symbiolongicarpus]	EDO42255.1	58.4	3.44e-141	EDO42255.1 predicted protein, partial [Nematostella vectensis]
LOC130642022	XP_057305070.1	alpha-1,3-mannosyl-glycoprotein 2-beta-N-acetylglucosaminyltransferase-like [Hydractinia symbiolongicarpus]	XP_001634318.2	46.6	4.78e-140	XP_001634318.2 alpha-1,3-mannosyl-glycoprotein 2-beta-N-acetylglucosaminyltransferase [Nematostella vectensis]
LOC130642022	XP_057305070.1	alpha-1,3-mannosyl-glycoprotein 2-beta-N-acetylglucosaminyltransferase-like [Hydractinia symbiolongicarpus]	XP_035670803.1	56.1	7.93e-139	XP_035670803.1 alpha-1,3-mannosyl-glycoprotein 2-beta-N-acetylglucosaminyltransferase-like isoform X2 [Branchiostoma floridae]
LOC130642022	XP_057305070.1	alpha-1,3-mannosyl-glycoprotein 2-beta-N-acetylglucosaminyltransferase-like [Hydractinia symbiolongicarpus]	XP_035670802.1	56.1	1e-138	XP_035670802.1 alpha-1,3-mannosyl-glycoprotein 2-beta-N-acetylglucosaminyltransferase-like isoform X1 [Branchiostoma floridae]
LOC130642022	XP_057305070.1	alpha-1,3-mannosyl-glycoprotein 2-beta-N-acetylglucosaminyltransferase-like [Hydractinia symbiolongicarpus]	XP_019622607.1	55.8	1.12e-138	XP_019622607.1 PREDICTED: alpha-1,3-mannosyl-glycoprotein 2-beta-N-acetylglucosaminyltransferase-like isoform X2 [Branchiostoma belcheri]
LOC130642022	XP_057305070.1	alpha-1,3-mannosyl-glycoprotein 2-beta-N-acetylglucosaminyltransferase-like [Hydractinia symbiolongicarpus]	XP_019622606.1	55.8	1.42e-138	XP_019622606.1 PREDICTED: alpha-1,3-mannosyl-glycoprotein 2-beta-N-acetylglucosaminyltransferase-like isoform X1 [Branchiostoma belcheri]
LOC130642022	XP_057305070.1	alpha-1,3-mannosyl-glycoprotein 2-beta-N-acetylglucosaminyltransferase-like [Hydractinia symbiolongicarpus]	NWU02107.1	54.8	9.77e-136	NWU02107.1 MGAT1 acetylglucosaminyltransferase [Urocynchramus pylzowi]
LOC130642022	XP_057305070.1	alpha-1,3-mannosyl-glycoprotein 2-beta-N-acetylglucosaminyltransferase-like [Hydractinia symbiolongicarpus]	NWZ97789.1	55.4	1.04e-135	NWZ97789.1 MGAT1 acetylglucosaminyltransferase [Nesospiza acunhae]
LOC130642022	XP_057305070.1	alpha-1,3-mannosyl-glycoprotein 2-beta-N-acetylglucosaminyltransferase-like [Hydractinia symbiolongicarpus]	NXQ23203.1	54.5	1.83e-135	NXQ23203.1 MGAT1 acetylglucosaminyltransferase [Peucedramus taeniatus]
LOC130642022	XP_057305070.1	alpha-1,3-mannosyl-glycoprotein 2-beta-N-acetylglucosaminyltransferase-like [Hydractinia symbiolongicarpus]	NXP95358.1	54.8	1.83e-135	NXP95358.1 MGAT1 acetylglucosaminyltransferase [Passerina amoena]
LOC130642022	XP_057305070.1	alpha-1,3-mannosyl-glycoprotein 2-beta-N-acetylglucosaminyltransferase-like [Hydractinia symbiolongicarpus]	NXC92464.1	55.1	1.83e-135	NXC92464.1 MGAT1 acetylglucosaminyltransferase [Cercotrichas coryphoeus]
LOC130642022	XP_057305070.1	alpha-1,3-mannosyl-glycoprotein 2-beta-N-acetylglucosaminyltransferase-like [Hydractinia symbiolongicarpus]	NXT15345.1	54.8	4.55e-135	NXT15345.1 MGAT1 acetylglucosaminyltransferase [Prunella fulvescens]
LOC130642022	XP_057305070.1	alpha-1,3-mannosyl-glycoprotein 2-beta-N-acetylglucosaminyltransferase-like [Hydractinia symbiolongicarpus]	NXG59948.1	53.9	4.86e-135	NXG59948.1 MGAT1 acetylglucosaminyltransferase [Hemiprocne comata]
LOC130642022	XP_057305070.1	alpha-1,3-mannosyl-glycoprotein 2-beta-N-acetylglucosaminyltransferase-like [Hydractinia symbiolongicarpus]	NWY34785.1	55.4	5.01e-135	NWY34785.1 MGAT1 acetylglucosaminyltransferase [Pheucticus melanocephalus]
LOC130642022	XP_057305070.1	alpha-1,3-mannosyl-glycoprotein 2-beta-N-acetylglucosaminyltransferase-like [Hydractinia symbiolongicarpus]	NXF28348.1	55.4	7.1e-135	NXF28348.1 MGAT1 acetylglucosaminyltransferase [Rhodinocichla rosea]
LOC130642022	XP_057305070.1	alpha-1,3-mannosyl-glycoprotein 2-beta-N-acetylglucosaminyltransferase-like [Hydractinia symbiolongicarpus]	NXR52056.1	54.2	7.13e-135	NXR52056.1 MGAT1 acetylglucosaminyltransferase [Hippolais icterina]
LOC130642022	XP_057305070.1	alpha-1,3-mannosyl-glycoprotein 2-beta-N-acetylglucosaminyltransferase-like [Hydractinia symbiolongicarpus]	KAF0750634.1	53.5	8.23e-135	KAF0750634.1 alpha-1,3-mannosyl-glycoprotein 2-beta-N-acetylglucosaminyltransferase-like [Aphis craccivora]
LOC130642022	XP_057305070.1	alpha-1,3-mannosyl-glycoprotein 2-beta-N-acetylglucosaminyltransferase-like [Hydractinia symbiolongicarpus]	XP_025197391.1	45.6	8.23e-135	XP_025197391.1 alpha-1,3-mannosyl-glycoprotein 2-beta-N-acetylglucosaminyltransferase-like [Melanaphis sacchari]
LOC130642022	XP_057305070.1	alpha-1,3-mannosyl-glycoprotein 2-beta-N-acetylglucosaminyltransferase-like [Hydractinia symbiolongicarpus]	NXB86469.1	55.4	9.89e-135	NXB86469.1 MGAT1 acetylglucosaminyltransferase [Vidua chalybeata]
LOC130642022	XP_057305070.1	alpha-1,3-mannosyl-glycoprotein 2-beta-N-acetylglucosaminyltransferase-like [Hydractinia symbiolongicarpus]	NWY23000.1	53.9	1.04e-134	NWY23000.1 MGAT1 acetylglucosaminyltransferase [Aphelocoma coerulescens]
LOC130642022	XP_057305070.1	alpha-1,3-mannosyl-glycoprotein 2-beta-N-acetylglucosaminyltransferase-like [Hydractinia symbiolongicarpus]	VVC34164.1	51.6	1.65e-134	VVC34164.1 Nucleotide-diphospho-sugar transferases,Glycosyl transferase, family 13 [Cinara cedri]
LOC130642022	XP_057305070.1	alpha-1,3-mannosyl-glycoprotein 2-beta-N-acetylglucosaminyltransferase-like [Hydractinia symbiolongicarpus]	XP_020893149.1	48.4	1.68e-134	XP_020893149.1 alpha-1,3-mannosyl-glycoprotein 2-beta-N-acetylglucosaminyltransferase [Exaiptasia diaphana]
LOC130642022	XP_057305070.1	alpha-1,3-mannosyl-glycoprotein 2-beta-N-acetylglucosaminyltransferase-like [Hydractinia symbiolongicarpus]	XP_026810110.1	53.2	2.34e-134	XP_026810110.1 alpha-1,3-mannosyl-glycoprotein 2-beta-N-acetylglucosaminyltransferase-like [Rhopalosiphum maidis]
LOC130642022	XP_057305070.1	alpha-1,3-mannosyl-glycoprotein 2-beta-N-acetylglucosaminyltransferase-like [Hydractinia symbiolongicarpus]	AAH76770.1	54.8	2.42e-134	AAH76770.1 GntI protein [Xenopus laevis]
LOC130642023	XP_057305071.1	spermatogenesis-associated protein 17-like [Hydractinia symbiolongicarpus]	XP_027046157.1	42.3	4.34e-85	XP_027046157.1 spermatogenesis-associated protein 17-like [Pocillopora damicornis]
LOC130642023	XP_057305071.1	spermatogenesis-associated protein 17-like [Hydractinia symbiolongicarpus]	XP_001629080.2	44.8	8.1e-85	XP_001629080.2 spermatogenesis-associated protein 17 [Nematostella vectensis]
LOC130642023	XP_057305071.1	spermatogenesis-associated protein 17-like [Hydractinia symbiolongicarpus]	XP_029205795.1	40.6	2.51e-82	XP_029205795.1 spermatogenesis-associated protein 17-like [Acropora millepora]
LOC130642023	XP_057305071.1	spermatogenesis-associated protein 17-like [Hydractinia symbiolongicarpus]	XP_022782504.1	41.5	1.42e-80	XP_022782504.1 spermatogenesis-associated protein 17-like isoform X1 [Stylophora pistillata]
LOC130642023	XP_057305071.1	spermatogenesis-associated protein 17-like [Hydractinia symbiolongicarpus]	PFX30580.1	43.3	1.05e-79	PFX30580.1 Spermatogenesis-associated protein 17 [Stylophora pistillata]
LOC130642023	XP_057305071.1	spermatogenesis-associated protein 17-like [Hydractinia symbiolongicarpus]	XP_022782507.1	41.4	6e-79	XP_022782507.1 spermatogenesis-associated protein 17-like isoform X2 [Stylophora pistillata]
LOC130642023	XP_057305071.1	spermatogenesis-associated protein 17-like [Hydractinia symbiolongicarpus]	XP_020911893.1	39.8	4.28e-76	XP_020911893.1 spermatogenesis-associated protein 17 [Exaiptasia diaphana]
LOC130642023	XP_057305071.1	spermatogenesis-associated protein 17-like [Hydractinia symbiolongicarpus]	XP_039252289.1	38.7	2.16e-75	XP_039252289.1 spermatogenesis-associated protein 17-like [Styela clava]
LOC130642023	XP_057305071.1	spermatogenesis-associated protein 17-like [Hydractinia symbiolongicarpus]	XP_028402897.1	40.5	1.84e-74	XP_028402897.1 spermatogenesis-associated protein 17-like [Dendronephthya gigantea]
LOC130642023	XP_057305071.1	spermatogenesis-associated protein 17-like [Hydractinia symbiolongicarpus]	XP_030855284.1	41.1	5.4e-74	XP_030855284.1 spermatogenesis-associated protein 17 [Strongylocentrotus purpuratus]
LOC130642023	XP_057305071.1	spermatogenesis-associated protein 17-like [Hydractinia symbiolongicarpus]	PIK34323.1	41.4	3.04e-73	PIK34323.1 putative spermatogenesis-associated protein 17 isoform X2 [Apostichopus japonicus]
LOC130642023	XP_057305071.1	spermatogenesis-associated protein 17-like [Hydractinia symbiolongicarpus]	XP_002739260.1	39.9	1.08e-71	XP_002739260.1 PREDICTED: spermatogenesis-associated protein 17-like [Saccoglossus kowalevskii]
LOC130642023	XP_057305071.1	spermatogenesis-associated protein 17-like [Hydractinia symbiolongicarpus]	XP_019623168.1	40.4	4.41e-71	XP_019623168.1 PREDICTED: spermatogenesis-associated protein 17-like [Branchiostoma belcheri]
LOC130642023	XP_057305071.1	spermatogenesis-associated protein 17-like [Hydractinia symbiolongicarpus]	KAF6022748.1	41.9	5.95e-71	KAF6022748.1 SPATA17 [Bugula neritina]
LOC130642023	XP_057305071.1	spermatogenesis-associated protein 17-like [Hydractinia symbiolongicarpus]	XP_038071793.1	40.4	7.82e-71	XP_038071793.1 spermatogenesis-associated protein 17-like [Patiria miniata]
LOC130642023	XP_057305071.1	spermatogenesis-associated protein 17-like [Hydractinia symbiolongicarpus]	XP_035828786.1	38.4	1.31e-70	XP_035828786.1 spermatogenesis-associated protein 17 [Aplysia californica]
LOC130642023	XP_057305071.1	spermatogenesis-associated protein 17-like [Hydractinia symbiolongicarpus]	XP_022099432.1	40.1	1.23e-69	XP_022099432.1 spermatogenesis-associated protein 17-like [Acanthaster planci]
LOC130642023	XP_057305071.1	spermatogenesis-associated protein 17-like [Hydractinia symbiolongicarpus]	XP_020609419.1	35.3	1.26e-69	XP_020609419.1 LOW QUALITY PROTEIN: spermatogenesis-associated protein 17-like [Orbicella faveolata]
LOC130642023	XP_057305071.1	spermatogenesis-associated protein 17-like [Hydractinia symbiolongicarpus]	XP_031552910.1	38.6	2.39e-69	XP_031552910.1 spermatogenesis-associated protein 17-like [Actinia tenebrosa]
LOC130642023	XP_057305071.1	spermatogenesis-associated protein 17-like [Hydractinia symbiolongicarpus]	XP_033641251.1	38.5	3.47e-69	XP_033641251.1 spermatogenesis-associated protein 17-like [Asterias rubens]
LOC130642023	XP_057305071.1	spermatogenesis-associated protein 17-like [Hydractinia symbiolongicarpus]	XP_033110531.1	39.9	1.34e-68	XP_033110531.1 spermatogenesis-associated protein 17-like [Anneissia japonica]
LOC130642023	XP_057305071.1	spermatogenesis-associated protein 17-like [Hydractinia symbiolongicarpus]	XP_035691509.1	40.5	1.72e-67	XP_035691509.1 spermatogenesis-associated protein 17-like [Branchiostoma floridae]
LOC130642023	XP_057305071.1	spermatogenesis-associated protein 17-like [Hydractinia symbiolongicarpus]	XP_034323098.1	37.3	5.27e-67	XP_034323098.1 spermatogenesis-associated protein 17 isoform X2 [Crassostrea gigas]
LOC130642023	XP_057305071.1	spermatogenesis-associated protein 17-like [Hydractinia symbiolongicarpus]	XP_026141924.1	37.5	2.61e-65	XP_026141924.1 spermatogenesis-associated protein 17-like [Carassius auratus]
LOC130642023	XP_057305071.1	spermatogenesis-associated protein 17-like [Hydractinia symbiolongicarpus]	XP_022331561.1	36.4	1.48e-64	XP_022331561.1 LOW QUALITY PROTEIN: spermatogenesis-associated protein 17-like [Crassostrea virginica]
LOC130642024	XP_057305072.1	galactosylgalactosylxylosylprotein 3-beta-glucuronosyltransferase 3-like [Hydractinia symbiolongicarpus]	CAB3224854.1	49.1	1.12e-108	CAB3224854.1 beta-1,3-glucuronosyltransferase [Phallusia mammillata]
LOC130642024	XP_057305072.1	galactosylgalactosylxylosylprotein 3-beta-glucuronosyltransferase 3-like [Hydractinia symbiolongicarpus]	RMX57783.1	51.6	1.77e-106	RMX57783.1 hypothetical protein pdam_00006772 [Pocillopora damicornis]
LOC130642024	XP_057305072.1	galactosylgalactosylxylosylprotein 3-beta-glucuronosyltransferase 3-like [Hydractinia symbiolongicarpus]	XP_027057069.1	57.8	3.91e-106	XP_027057069.1 galactosylgalactosylxylosylprotein 3-beta-glucuronosyltransferase 3-like isoform X2 [Pocillopora damicornis]
LOC130642024	XP_057305072.1	galactosylgalactosylxylosylprotein 3-beta-glucuronosyltransferase 3-like [Hydractinia symbiolongicarpus]	XP_027057068.1	51.6	4.65e-106	XP_027057068.1 galactosylgalactosylxylosylprotein 3-beta-glucuronosyltransferase 3-like isoform X1 [Pocillopora damicornis]
LOC130642024	XP_057305072.1	galactosylgalactosylxylosylprotein 3-beta-glucuronosyltransferase 3-like [Hydractinia symbiolongicarpus]	XP_022792980.1	52.7	4.18e-104	XP_022792980.1 galactosylgalactosylxylosylprotein 3-beta-glucuronosyltransferase 3-like [Stylophora pistillata]
LOC130642024	XP_057305072.1	galactosylgalactosylxylosylprotein 3-beta-glucuronosyltransferase 3-like [Hydractinia symbiolongicarpus]	XP_028393380.1	53.6	7.09e-103	XP_028393380.1 galactosylgalactosylxylosylprotein 3-beta-glucuronosyltransferase 3-like [Dendronephthya gigantea]
LOC130642024	XP_057305072.1	galactosylgalactosylxylosylprotein 3-beta-glucuronosyltransferase 3-like [Hydractinia symbiolongicarpus]	EDO43168.1	56.4	3.2e-100	EDO43168.1 predicted protein [Nematostella vectensis]
LOC130642024	XP_057305072.1	galactosylgalactosylxylosylprotein 3-beta-glucuronosyltransferase 3-like [Hydractinia symbiolongicarpus]	XP_032240516.1	51.6	3.57e-100	XP_032240516.1 galactosylgalactosylxylosylprotein 3-beta-glucuronosyltransferase 3 isoform X2 [Nematostella vectensis]
LOC130642024	XP_057305072.1	galactosylgalactosylxylosylprotein 3-beta-glucuronosyltransferase 3-like [Hydractinia symbiolongicarpus]	XP_020606892.1	57.1	7.44e-100	XP_020606892.1 galactosylgalactosylxylosylprotein 3-beta-glucuronosyltransferase 3-like [Orbicella faveolata]
LOC130642024	XP_057305072.1	galactosylgalactosylxylosylprotein 3-beta-glucuronosyltransferase 3-like [Hydractinia symbiolongicarpus]	XP_001635231.2	51.6	9.26e-100	XP_001635231.2 galactosylgalactosylxylosylprotein 3-beta-glucuronosyltransferase 3 isoform X1 [Nematostella vectensis]
LOC130642024	XP_057305072.1	galactosylgalactosylxylosylprotein 3-beta-glucuronosyltransferase 3-like [Hydractinia symbiolongicarpus]	XP_028658557.1	49.8	4.2e-99	XP_028658557.1 galactosylgalactosylxylosylprotein 3-beta-glucuronosyltransferase 3 [Erpetoichthys calabaricus]
LOC130642024	XP_057305072.1	galactosylgalactosylxylosylprotein 3-beta-glucuronosyltransferase 3-like [Hydractinia symbiolongicarpus]	XP_039625035.1	49.8	1.69e-98	XP_039625035.1 galactosylgalactosylxylosylprotein 3-beta-glucuronosyltransferase 3 [Polypterus senegalus]
LOC130642024	XP_057305072.1	galactosylgalactosylxylosylprotein 3-beta-glucuronosyltransferase 3-like [Hydractinia symbiolongicarpus]	XP_005988878.1	51.2	4.81e-98	XP_005988878.1 PREDICTED: galactosylgalactosylxylosylprotein 3-beta-glucuronosyltransferase 3 [Latimeria chalumnae]
LOC130642024	XP_057305072.1	galactosylgalactosylxylosylprotein 3-beta-glucuronosyltransferase 3-like [Hydractinia symbiolongicarpus]	XP_019624692.1	49	8.76e-98	XP_019624692.1 PREDICTED: galactosylgalactosylxylosylprotein 3-beta-glucuronosyltransferase 3-like [Branchiostoma belcheri]
LOC130642024	XP_057305072.1	galactosylgalactosylxylosylprotein 3-beta-glucuronosyltransferase 3-like [Hydractinia symbiolongicarpus]	XP_020617906.1	54.9	1.35e-97	XP_020617906.1 galactosylgalactosylxylosylprotein 3-beta-glucuronosyltransferase 3-like [Orbicella faveolata]
LOC130642024	XP_057305072.1	galactosylgalactosylxylosylprotein 3-beta-glucuronosyltransferase 3-like [Hydractinia symbiolongicarpus]	XP_031563526.1	53	3.56e-97	XP_031563526.1 galactosylgalactosylxylosylprotein 3-beta-glucuronosyltransferase 3-like [Actinia tenebrosa]
LOC130642024	XP_057305072.1	galactosylgalactosylxylosylprotein 3-beta-glucuronosyltransferase 3-like [Hydractinia symbiolongicarpus]	NP_001071648.1	48.5	3.92e-97	NP_001071648.1 beta-1,3-glucuronosyltransferase [Ciona intestinalis]
LOC130642024	XP_057305072.1	galactosylgalactosylxylosylprotein 3-beta-glucuronosyltransferase 3-like [Hydractinia symbiolongicarpus]	XP_029191578.1	47.1	5.21e-97	XP_029191578.1 galactosylgalactosylxylosylprotein 3-beta-glucuronosyltransferase 3-like isoform X1 [Acropora millepora]
LOC130642024	XP_057305072.1	galactosylgalactosylxylosylprotein 3-beta-glucuronosyltransferase 3-like [Hydractinia symbiolongicarpus]	XP_029191583.1	47.1	5.56e-97	XP_029191583.1 galactosylgalactosylxylosylprotein 3-beta-glucuronosyltransferase 3-like isoform X2 [Acropora millepora]
LOC130642024	XP_057305072.1	galactosylgalactosylxylosylprotein 3-beta-glucuronosyltransferase 3-like [Hydractinia symbiolongicarpus]	KAG2469193.1	49.8	1.27e-96	KAG2469193.1 B3GA3 glucuronosyltransferase, partial [Polypterus senegalus]
LOC130642024	XP_057305072.1	galactosylgalactosylxylosylprotein 3-beta-glucuronosyltransferase 3-like [Hydractinia symbiolongicarpus]	CAI63873.1	44.5	1.27e-96	CAI63873.1 beta3-glucuronyltransferase [Ciona savignyi]
LOC130642024	XP_057305072.1	galactosylgalactosylxylosylprotein 3-beta-glucuronosyltransferase 3-like [Hydractinia symbiolongicarpus]	XP_033812818.1	50.5	1.42e-96	XP_033812818.1 galactosylgalactosylxylosylprotein 3-beta-glucuronosyltransferase 3 [Geotrypetes seraphini]
LOC130642024	XP_057305072.1	galactosylgalactosylxylosylprotein 3-beta-glucuronosyltransferase 3-like [Hydractinia symbiolongicarpus]	XP_003230178.1	48.8	2.85e-96	XP_003230178.1 PREDICTED: galactosylgalactosylxylosylprotein 3-beta-glucuronosyltransferase 3 [Anolis carolinensis]
LOC130642024	XP_057305072.1	galactosylgalactosylxylosylprotein 3-beta-glucuronosyltransferase 3-like [Hydractinia symbiolongicarpus]	VDI62658.1	49.2	3.39e-96	VDI62658.1 galactosylgalactosylxylosylprotein 3-beta-glucuronosyltransferase 3 [Mytilus galloprovincialis]
LOC130642024	XP_057305072.1	galactosylgalactosylxylosylprotein 3-beta-glucuronosyltransferase 3-like [Hydractinia symbiolongicarpus]	XP_030073398.1	50.5	3.86e-96	XP_030073398.1 LOW QUALITY PROTEIN: galactosylgalactosylxylosylprotein 3-beta-glucuronosyltransferase 3 [Microcaecilia unicolor]
LOC130642025	XP_057305075.1	U6 snRNA phosphodiesterase 1-like [Hydractinia symbiolongicarpus]	XP_012556338.1	38.5	1.7e-55	XP_012556338.1 PREDICTED: U6 snRNA phosphodiesterase-like [Hydra vulgaris]
LOC130642025	XP_057305075.1	U6 snRNA phosphodiesterase 1-like [Hydractinia symbiolongicarpus]	XP_020622171.1	38.4	7.64e-46	XP_020622171.1 U6 snRNA phosphodiesterase-like [Orbicella faveolata]
LOC130642025	XP_057305075.1	U6 snRNA phosphodiesterase 1-like [Hydractinia symbiolongicarpus]	XP_028392081.1	36	1.56e-43	XP_028392081.1 U6 snRNA phosphodiesterase-like [Dendronephthya gigantea]
LOC130642025	XP_057305075.1	U6 snRNA phosphodiesterase 1-like [Hydractinia symbiolongicarpus]	XP_020897863.1	39.5	3.27e-43	XP_020897863.1 U6 snRNA phosphodiesterase [Exaiptasia diaphana]
LOC130642025	XP_057305075.1	U6 snRNA phosphodiesterase 1-like [Hydractinia symbiolongicarpus]	VDI35194.1	35.1	5.23e-43	VDI35194.1 Hypothetical predicted protein [Mytilus galloprovincialis]
LOC130642025	XP_057305075.1	U6 snRNA phosphodiesterase 1-like [Hydractinia symbiolongicarpus]	XP_019866707.1	35.4	8.67e-43	XP_019866707.1 PREDICTED: U6 snRNA phosphodiesterase [Aethina tumida]
LOC130642025	XP_057305075.1	U6 snRNA phosphodiesterase 1-like [Hydractinia symbiolongicarpus]	XP_027047571.1	44	1.23e-42	XP_027047571.1 U6 snRNA phosphodiesterase-like [Pocillopora damicornis]
LOC130642025	XP_057305075.1	U6 snRNA phosphodiesterase 1-like [Hydractinia symbiolongicarpus]	XP_031572959.1	39.4	3.23e-42	XP_031572959.1 U6 snRNA phosphodiesterase-like [Actinia tenebrosa]
LOC130642025	XP_057305075.1	U6 snRNA phosphodiesterase 1-like [Hydractinia symbiolongicarpus]	XP_009059604.1	36.4	1.5e-41	XP_009059604.1 hypothetical protein LOTGIDRAFT_164857 [Lottia gigantea]
LOC130642025	XP_057305075.1	U6 snRNA phosphodiesterase 1-like [Hydractinia symbiolongicarpus]	XP_036997365.1	31.2	9.29e-41	XP_036997365.1 U6 snRNA phosphodiesterase [Artibeus jamaicensis]
LOC130642025	XP_057305075.1	U6 snRNA phosphodiesterase 1-like [Hydractinia symbiolongicarpus]	XP_032218395.1	38.4	1.15e-40	XP_032218395.1 U6 snRNA phosphodiesterase [Nematostella vectensis]
LOC130642025	XP_057305075.1	U6 snRNA phosphodiesterase 1-like [Hydractinia symbiolongicarpus]	XP_040185202.1	33.3	1.88e-40	XP_040185202.1 U6 snRNA phosphodiesterase isoform X4 [Rana temporaria]
LOC130642025	XP_057305075.1	U6 snRNA phosphodiesterase 1-like [Hydractinia symbiolongicarpus]	XP_018324997.1	34.6	2.89e-40	XP_018324997.1 U6 snRNA phosphodiesterase [Agrilus planipennis]
LOC130642025	XP_057305075.1	U6 snRNA phosphodiesterase 1-like [Hydractinia symbiolongicarpus]	NP_001079479.1	34.4	3.28e-40	NP_001079479.1 U6 snRNA phosphodiesterase [Xenopus laevis]
LOC130642025	XP_057305075.1	U6 snRNA phosphodiesterase 1-like [Hydractinia symbiolongicarpus]	XP_018111903.1	34.4	3.37e-40	XP_018111903.1 PREDICTED: U6 snRNA phosphodiesterase isoform X2 [Xenopus laevis]
LOC130642025	XP_057305075.1	U6 snRNA phosphodiesterase 1-like [Hydractinia symbiolongicarpus]	XP_017784836.1	36.7	4.64e-40	XP_017784836.1 PREDICTED: U6 snRNA phosphodiesterase [Nicrophorus vespilloides]
LOC130642025	XP_057305075.1	U6 snRNA phosphodiesterase 1-like [Hydractinia symbiolongicarpus]	XP_031755726.1	33.9	4.75e-40	XP_031755726.1 U6 snRNA phosphodiesterase isoform X2 [Xenopus tropicalis]
LOC130642025	XP_057305075.1	U6 snRNA phosphodiesterase 1-like [Hydractinia symbiolongicarpus]	XP_021933845.1	35.7	5.14e-40	XP_021933845.1 U6 snRNA phosphodiesterase isoform X2 [Zootermopsis nevadensis]
LOC130642025	XP_057305075.1	U6 snRNA phosphodiesterase 1-like [Hydractinia symbiolongicarpus]	XP_031755725.1	33.9	5.43e-40	XP_031755725.1 U6 snRNA phosphodiesterase isoform X1 [Xenopus tropicalis]
LOC130642025	XP_057305075.1	U6 snRNA phosphodiesterase 1-like [Hydractinia symbiolongicarpus]	XP_020020163.1	32.6	1.02e-39	XP_020020163.1 U6 snRNA phosphodiesterase isoform X1 [Castor canadensis]
LOC130642025	XP_057305075.1	U6 snRNA phosphodiesterase 1-like [Hydractinia symbiolongicarpus]	CAD7274351.1	32.2	1.02e-39	CAD7274351.1 unnamed protein product [Notodromas monacha]
LOC130642025	XP_057305075.1	U6 snRNA phosphodiesterase 1-like [Hydractinia symbiolongicarpus]	XP_020790903.1	38.5	1.14e-39	XP_020790903.1 U6 snRNA phosphodiesterase [Boleophthalmus pectinirostris]
LOC130642025	XP_057305075.1	U6 snRNA phosphodiesterase 1-like [Hydractinia symbiolongicarpus]	NP_001120615.1	33.9	1.29e-39	NP_001120615.1 U6 snRNA phosphodiesterase [Xenopus tropicalis]
LOC130642025	XP_057305075.1	U6 snRNA phosphodiesterase 1-like [Hydractinia symbiolongicarpus]	XP_040185198.1	33.3	1.62e-39	XP_040185198.1 U6 snRNA phosphodiesterase isoform X1 [Rana temporaria]
LOC130642025	XP_057305075.1	U6 snRNA phosphodiesterase 1-like [Hydractinia symbiolongicarpus]	XP_023209765.1	36.6	1.64e-39	XP_023209765.1 U6 snRNA phosphodiesterase-like [Centruroides sculpturatus]
LOC130642026	XP_057305076.1	23 kDa integral membrane protein-like [Hydractinia symbiolongicarpus]	XP_002161461.1	60	4.7e-92	XP_002161461.1 PREDICTED: 23 kDa integral membrane protein-like [Hydra vulgaris]
LOC130642026	XP_057305076.1	23 kDa integral membrane protein-like [Hydractinia symbiolongicarpus]	XP_020910450.1	50.6	3.06e-68	XP_020910450.1 23 kDa integral membrane protein [Exaiptasia diaphana]
LOC130642026	XP_057305076.1	23 kDa integral membrane protein-like [Hydractinia symbiolongicarpus]	XP_001635890.1	48.3	1.33e-66	XP_001635890.1 CD151 antigen [Nematostella vectensis]
LOC130642026	XP_057305076.1	23 kDa integral membrane protein-like [Hydractinia symbiolongicarpus]	XP_020607229.1	48.2	1.26e-65	XP_020607229.1 CD63 antigen-like [Orbicella faveolata]
LOC130642026	XP_057305076.1	23 kDa integral membrane protein-like [Hydractinia symbiolongicarpus]	XP_015759357.1	46.9	5.59e-65	XP_015759357.1 PREDICTED: CD63 antigen-like [Acropora digitifera]
LOC130642026	XP_057305076.1	23 kDa integral membrane protein-like [Hydractinia symbiolongicarpus]	XP_002154374.1	50.4	7.91e-65	XP_002154374.1 PREDICTED: 23 kDa integral membrane protein-like [Hydra vulgaris]
LOC130642026	XP_057305076.1	23 kDa integral membrane protein-like [Hydractinia symbiolongicarpus]	XP_029209332.1	46.5	1.12e-64	XP_029209332.1 CD63 antigen-like [Acropora millepora]
LOC130642026	XP_057305076.1	23 kDa integral membrane protein-like [Hydractinia symbiolongicarpus]	XP_031567640.1	45.5	2.42e-63	XP_031567640.1 CD63 antigen-like [Actinia tenebrosa]
LOC130642026	XP_057305076.1	23 kDa integral membrane protein-like [Hydractinia symbiolongicarpus]	XP_027049959.1	46.8	4.47e-60	XP_027049959.1 CD151 antigen-like [Pocillopora damicornis]
LOC130642026	XP_057305076.1	23 kDa integral membrane protein-like [Hydractinia symbiolongicarpus]	RMX41002.1	46.8	1.83e-59	RMX41002.1 hypothetical protein pdam_00011571 [Pocillopora damicornis]
LOC130642026	XP_057305076.1	23 kDa integral membrane protein-like [Hydractinia symbiolongicarpus]	XP_019618545.1	42.8	8.16e-54	XP_019618545.1 PREDICTED: CD63 antigen-like isoform X1 [Branchiostoma belcheri]
LOC130642026	XP_057305076.1	23 kDa integral membrane protein-like [Hydractinia symbiolongicarpus]	ELU15050.1	38.1	1.11e-53	ELU15050.1 hypothetical protein CAPTEDRAFT_151708 [Capitella teleta]
LOC130642026	XP_057305076.1	23 kDa integral membrane protein-like [Hydractinia symbiolongicarpus]	AAY53608.1	42.4	8.97e-53	AAY53608.1 tetraspanin family protein [Branchiostoma belcheri tsingtauense]
LOC130642026	XP_057305076.1	23 kDa integral membrane protein-like [Hydractinia symbiolongicarpus]	XP_035660721.1	43.5	1.27e-52	XP_035660721.1 CD63 antigen-like [Branchiostoma floridae]
LOC130642026	XP_057305076.1	23 kDa integral membrane protein-like [Hydractinia symbiolongicarpus]	XP_022795859.1	41.9	1.96e-51	XP_022795859.1 CD63 antigen-like [Stylophora pistillata]
LOC130642026	XP_057305076.1	23 kDa integral membrane protein-like [Hydractinia symbiolongicarpus]	XP_013782440.1	40.2	2.61e-51	XP_013782440.1 CD63 antigen-like [Limulus polyphemus]
LOC130642026	XP_057305076.1	23 kDa integral membrane protein-like [Hydractinia symbiolongicarpus]	XP_009045082.1	40.3	1.91e-50	XP_009045082.1 hypothetical protein LOTGIDRAFT_204983 [Lottia gigantea]
LOC130642026	XP_057305076.1	23 kDa integral membrane protein-like [Hydractinia symbiolongicarpus]	XP_002736864.1	41.2	4.3e-50	XP_002736864.1 PREDICTED: CD63 antigen-like [Saccoglossus kowalevskii]
LOC130642026	XP_057305076.1	23 kDa integral membrane protein-like [Hydractinia symbiolongicarpus]	XP_026566939.1	41.3	1.25e-49	XP_026566939.1 CD63 antigen [Pseudonaja textilis]
LOC130642026	XP_057305076.1	23 kDa integral membrane protein-like [Hydractinia symbiolongicarpus]	XP_033107840.1	37.3	6.11e-49	XP_033107840.1 CD63 antigen-like isoform X2 [Anneissia japonica]
LOC130642026	XP_057305076.1	23 kDa integral membrane protein-like [Hydractinia symbiolongicarpus]	XP_026536620.1	40.5	2e-48	XP_026536620.1 CD63 antigen [Notechis scutatus]
LOC130642026	XP_057305076.1	23 kDa integral membrane protein-like [Hydractinia symbiolongicarpus]	XP_032569541.1	38.7	2.06e-48	XP_032569541.1 CD63 antigen [Chiroxiphia lanceolata]
LOC130642026	XP_057305076.1	23 kDa integral membrane protein-like [Hydractinia symbiolongicarpus]	XP_027525100.1	38.7	2.06e-48	XP_027525100.1 CD63 antigen [Corapipo altera]
LOC130642026	XP_057305076.1	23 kDa integral membrane protein-like [Hydractinia symbiolongicarpus]	XP_034508665.1	42.1	2.75e-48	XP_034508665.1 CD63 antigen-like [Ailuropoda melanoleuca]
LOC130642026	XP_057305076.1	23 kDa integral membrane protein-like [Hydractinia symbiolongicarpus]	XP_013776990.1	37.6	3.77e-48	XP_013776990.1 CD63 antigen-like [Limulus polyphemus]
LOC130642027	XP_057305077.1	galactosylgalactosylxylosylprotein 3-beta-glucuronosyltransferase 3-like [Hydractinia symbiolongicarpus]	CAB3224854.1	48.4	5.97e-106	CAB3224854.1 beta-1,3-glucuronosyltransferase [Phallusia mammillata]
LOC130642027	XP_057305077.1	galactosylgalactosylxylosylprotein 3-beta-glucuronosyltransferase 3-like [Hydractinia symbiolongicarpus]	RMX57783.1	51.3	2.89e-105	RMX57783.1 hypothetical protein pdam_00006772 [Pocillopora damicornis]
LOC130642027	XP_057305077.1	galactosylgalactosylxylosylprotein 3-beta-glucuronosyltransferase 3-like [Hydractinia symbiolongicarpus]	XP_027057069.1	57.4	6.37e-105	XP_027057069.1 galactosylgalactosylxylosylprotein 3-beta-glucuronosyltransferase 3-like isoform X2 [Pocillopora damicornis]
LOC130642027	XP_057305077.1	galactosylgalactosylxylosylprotein 3-beta-glucuronosyltransferase 3-like [Hydractinia symbiolongicarpus]	XP_027057068.1	51.3	7.56e-105	XP_027057068.1 galactosylgalactosylxylosylprotein 3-beta-glucuronosyltransferase 3-like isoform X1 [Pocillopora damicornis]
LOC130642027	XP_057305077.1	galactosylgalactosylxylosylprotein 3-beta-glucuronosyltransferase 3-like [Hydractinia symbiolongicarpus]	XP_022792980.1	52.4	6.79e-103	XP_022792980.1 galactosylgalactosylxylosylprotein 3-beta-glucuronosyltransferase 3-like [Stylophora pistillata]
LOC130642027	XP_057305077.1	galactosylgalactosylxylosylprotein 3-beta-glucuronosyltransferase 3-like [Hydractinia symbiolongicarpus]	XP_028393380.1	53.2	2.31e-101	XP_028393380.1 galactosylgalactosylxylosylprotein 3-beta-glucuronosyltransferase 3-like [Dendronephthya gigantea]
LOC130642027	XP_057305077.1	galactosylgalactosylxylosylprotein 3-beta-glucuronosyltransferase 3-like [Hydractinia symbiolongicarpus]	EDO43168.1	56.4	4.54e-100	EDO43168.1 predicted protein [Nematostella vectensis]
LOC130642027	XP_057305077.1	galactosylgalactosylxylosylprotein 3-beta-glucuronosyltransferase 3-like [Hydractinia symbiolongicarpus]	XP_032240516.1	51.6	5.05e-100	XP_032240516.1 galactosylgalactosylxylosylprotein 3-beta-glucuronosyltransferase 3 isoform X2 [Nematostella vectensis]
LOC130642027	XP_057305077.1	galactosylgalactosylxylosylprotein 3-beta-glucuronosyltransferase 3-like [Hydractinia symbiolongicarpus]	XP_001635231.2	51.6	1.31e-99	XP_001635231.2 galactosylgalactosylxylosylprotein 3-beta-glucuronosyltransferase 3 isoform X1 [Nematostella vectensis]
LOC130642027	XP_057305077.1	galactosylgalactosylxylosylprotein 3-beta-glucuronosyltransferase 3-like [Hydractinia symbiolongicarpus]	XP_020606892.1	56.7	1.71e-98	XP_020606892.1 galactosylgalactosylxylosylprotein 3-beta-glucuronosyltransferase 3-like [Orbicella faveolata]
LOC130642027	XP_057305077.1	galactosylgalactosylxylosylprotein 3-beta-glucuronosyltransferase 3-like [Hydractinia symbiolongicarpus]	XP_028658557.1	49.5	1.37e-97	XP_028658557.1 galactosylgalactosylxylosylprotein 3-beta-glucuronosyltransferase 3 [Erpetoichthys calabaricus]
LOC130642027	XP_057305077.1	galactosylgalactosylxylosylprotein 3-beta-glucuronosyltransferase 3-like [Hydractinia symbiolongicarpus]	XP_039625035.1	49.5	5.51e-97	XP_039625035.1 galactosylgalactosylxylosylprotein 3-beta-glucuronosyltransferase 3 [Polypterus senegalus]
LOC130642027	XP_057305077.1	galactosylgalactosylxylosylprotein 3-beta-glucuronosyltransferase 3-like [Hydractinia symbiolongicarpus]	NP_001071648.1	48.5	5.56e-97	NP_001071648.1 beta-1,3-glucuronosyltransferase [Ciona intestinalis]
LOC130642027	XP_057305077.1	galactosylgalactosylxylosylprotein 3-beta-glucuronosyltransferase 3-like [Hydractinia symbiolongicarpus]	XP_019624692.1	48.7	1.42e-96	XP_019624692.1 PREDICTED: galactosylgalactosylxylosylprotein 3-beta-glucuronosyltransferase 3-like [Branchiostoma belcheri]
LOC130642027	XP_057305077.1	galactosylgalactosylxylosylprotein 3-beta-glucuronosyltransferase 3-like [Hydractinia symbiolongicarpus]	XP_005988878.1	50.8	1.57e-96	XP_005988878.1 PREDICTED: galactosylgalactosylxylosylprotein 3-beta-glucuronosyltransferase 3 [Latimeria chalumnae]
LOC130642027	XP_057305077.1	galactosylgalactosylxylosylprotein 3-beta-glucuronosyltransferase 3-like [Hydractinia symbiolongicarpus]	XP_003230178.1	48.8	4.04e-96	XP_003230178.1 PREDICTED: galactosylgalactosylxylosylprotein 3-beta-glucuronosyltransferase 3 [Anolis carolinensis]
LOC130642027	XP_057305077.1	galactosylgalactosylxylosylprotein 3-beta-glucuronosyltransferase 3-like [Hydractinia symbiolongicarpus]	XP_020617906.1	54.5	4.38e-96	XP_020617906.1 galactosylgalactosylxylosylprotein 3-beta-glucuronosyltransferase 3-like [Orbicella faveolata]
LOC130642027	XP_057305077.1	galactosylgalactosylxylosylprotein 3-beta-glucuronosyltransferase 3-like [Hydractinia symbiolongicarpus]	XP_031563526.1	52.7	5.77e-96	XP_031563526.1 galactosylgalactosylxylosylprotein 3-beta-glucuronosyltransferase 3-like [Actinia tenebrosa]
LOC130642027	XP_057305077.1	galactosylgalactosylxylosylprotein 3-beta-glucuronosyltransferase 3-like [Hydractinia symbiolongicarpus]	XP_029191578.1	46.7	1.69e-95	XP_029191578.1 galactosylgalactosylxylosylprotein 3-beta-glucuronosyltransferase 3-like isoform X1 [Acropora millepora]
LOC130642027	XP_057305077.1	galactosylgalactosylxylosylprotein 3-beta-glucuronosyltransferase 3-like [Hydractinia symbiolongicarpus]	XP_029191583.1	46.7	1.8e-95	XP_029191583.1 galactosylgalactosylxylosylprotein 3-beta-glucuronosyltransferase 3-like isoform X2 [Acropora millepora]
LOC130642027	XP_057305077.1	galactosylgalactosylxylosylprotein 3-beta-glucuronosyltransferase 3-like [Hydractinia symbiolongicarpus]	KAG2469193.1	49.5	4.04e-95	KAG2469193.1 B3GA3 glucuronosyltransferase, partial [Polypterus senegalus]
LOC130642027	XP_057305077.1	galactosylgalactosylxylosylprotein 3-beta-glucuronosyltransferase 3-like [Hydractinia symbiolongicarpus]	CAI63873.1	44.2	5.83e-95	CAI63873.1 beta3-glucuronyltransferase [Ciona savignyi]
LOC130642027	XP_057305077.1	galactosylgalactosylxylosylprotein 3-beta-glucuronosyltransferase 3-like [Hydractinia symbiolongicarpus]	XP_033812818.1	50.2	6.54e-95	XP_033812818.1 galactosylgalactosylxylosylprotein 3-beta-glucuronosyltransferase 3 [Geotrypetes seraphini]
LOC130642027	XP_057305077.1	galactosylgalactosylxylosylprotein 3-beta-glucuronosyltransferase 3-like [Hydractinia symbiolongicarpus]	XP_030073398.1	50.2	1.77e-94	XP_030073398.1 LOW QUALITY PROTEIN: galactosylgalactosylxylosylprotein 3-beta-glucuronosyltransferase 3 [Microcaecilia unicolor]
LOC130642027	XP_057305077.1	galactosylgalactosylxylosylprotein 3-beta-glucuronosyltransferase 3-like [Hydractinia symbiolongicarpus]	VDI62658.1	48.8	4.44e-94	VDI62658.1 galactosylgalactosylxylosylprotein 3-beta-glucuronosyltransferase 3 [Mytilus galloprovincialis]
LOC130642028	XP_057305078.1	uncharacterized protein LOC130642028 [Hydractinia symbiolongicarpus]	XP_028402114.1	40.1	3.57e-44	XP_028402114.1 uncharacterized protein LOC114525104 [Dendronephthya gigantea]
LOC130642028	XP_057305078.1	uncharacterized protein LOC130642028 [Hydractinia symbiolongicarpus]	XP_029180923.1	46.6	6.42e-43	XP_029180923.1 uncharacterized protein LOC114948565 [Acropora millepora]
LOC130642028	XP_057305078.1	uncharacterized protein LOC130642028 [Hydractinia symbiolongicarpus]	XP_029204345.1	43.5	4.81e-41	XP_029204345.1 uncharacterized protein LOC114968377 [Acropora millepora]
LOC130642028	XP_057305078.1	uncharacterized protein LOC130642028 [Hydractinia symbiolongicarpus]	XP_015773643.1	43.1	1.87e-38	XP_015773643.1 PREDICTED: uncharacterized protein LOC107351849, partial [Acropora digitifera]
LOC130642028	XP_057305078.1	uncharacterized protein LOC130642028 [Hydractinia symbiolongicarpus]	XP_029207500.1	43.3	9.45e-36	XP_029207500.1 uncharacterized protein LOC114971126 [Acropora millepora]
LOC130642028	XP_057305078.1	uncharacterized protein LOC130642028 [Hydractinia symbiolongicarpus]	XP_031560483.1	36	7.55e-34	XP_031560483.1 uncharacterized protein LOC116296583 [Actinia tenebrosa]
LOC130642028	XP_057305078.1	uncharacterized protein LOC130642028 [Hydractinia symbiolongicarpus]	KXJ10778.1	37.7	9.31e-33	KXJ10778.1 hypothetical protein AC249_AIPGENE21795 [Exaiptasia diaphana]
LOC130642028	XP_057305078.1	uncharacterized protein LOC130642028 [Hydractinia symbiolongicarpus]	KXJ09520.1	36.1	4.39e-32	KXJ09520.1 hypothetical protein AC249_AIPGENE11011 [Exaiptasia diaphana]
LOC130642028	XP_057305078.1	uncharacterized protein LOC130642028 [Hydractinia symbiolongicarpus]	KXJ08202.1	36.2	8.92e-31	KXJ08202.1 hypothetical protein AC249_AIPGENE23499 [Exaiptasia diaphana]
LOC130642028	XP_057305078.1	uncharacterized protein LOC130642028 [Hydractinia symbiolongicarpus]	XP_022809982.1	35	1.29e-30	XP_022809982.1 uncharacterized protein LOC111347001 [Stylophora pistillata]
LOC130642028	XP_057305078.1	uncharacterized protein LOC130642028 [Hydractinia symbiolongicarpus]	PFX16507.1	35	1.29e-30	PFX16507.1 hypothetical protein AWC38_SpisGene19211 [Stylophora pistillata]
LOC130642028	XP_057305078.1	uncharacterized protein LOC130642028 [Hydractinia symbiolongicarpus]	PFX26644.1	35	1.31e-30	PFX26644.1 hypothetical protein AWC38_SpisGene8668 [Stylophora pistillata]
LOC130642028	XP_057305078.1	uncharacterized protein LOC130642028 [Hydractinia symbiolongicarpus]	PFX12655.1	35	1.36e-30	PFX12655.1 hypothetical protein AWC38_SpisGene23343 [Stylophora pistillata]
LOC130642028	XP_057305078.1	uncharacterized protein LOC130642028 [Hydractinia symbiolongicarpus]	KXJ21779.1	32.2	1.2e-29	KXJ21779.1 hypothetical protein AC249_AIPGENE15162 [Exaiptasia diaphana]
LOC130642028	XP_057305078.1	uncharacterized protein LOC130642028 [Hydractinia symbiolongicarpus]	CAC5392176.1	35.5	2.65e-29	CAC5392176.1 unnamed protein product [Mytilus coruscus]
LOC130642028	XP_057305078.1	uncharacterized protein LOC130642028 [Hydractinia symbiolongicarpus]	VDI02596.1	36.5	2.79e-29	VDI02596.1 Hypothetical predicted protein [Mytilus galloprovincialis]
LOC130642028	XP_057305078.1	uncharacterized protein LOC130642028 [Hydractinia symbiolongicarpus]	CAC5411120.1	35	1.43e-28	CAC5411120.1 unnamed protein product [Mytilus coruscus]
LOC130642028	XP_057305078.1	uncharacterized protein LOC130642028 [Hydractinia symbiolongicarpus]	VDI34882.1	34.6	2.07e-28	VDI34882.1 Hypothetical predicted protein [Mytilus galloprovincialis]
LOC130642028	XP_057305078.1	uncharacterized protein LOC130642028 [Hydractinia symbiolongicarpus]	VDI63952.1	34.6	2.07e-28	VDI63952.1 Hypothetical predicted protein [Mytilus galloprovincialis]
LOC130642028	XP_057305078.1	uncharacterized protein LOC130642028 [Hydractinia symbiolongicarpus]	VDI28470.1	35.8	2.88e-28	VDI28470.1 AP-5 complex subunit zeta-1 [Mytilus galloprovincialis]
LOC130642028	XP_057305078.1	uncharacterized protein LOC130642028 [Hydractinia symbiolongicarpus]	VDH92251.1	34.5	6.8e-28	VDH92251.1 Hypothetical predicted protein, partial [Mytilus galloprovincialis]
LOC130642028	XP_057305078.1	uncharacterized protein LOC130642028 [Hydractinia symbiolongicarpus]	VDI58395.1	36	1.49e-27	VDI58395.1 Hypothetical predicted protein [Mytilus galloprovincialis]
LOC130642028	XP_057305078.1	uncharacterized protein LOC130642028 [Hydractinia symbiolongicarpus]	CAC5387579.1	32.8	6.92e-25	CAC5387579.1 unnamed protein product [Mytilus coruscus]
LOC130642028	XP_057305078.1	uncharacterized protein LOC130642028 [Hydractinia symbiolongicarpus]	XP_032229951.1	35.4	2.82e-24	XP_032229951.1 uncharacterized protein LOC116613514 isoform X1 [Nematostella vectensis]
LOC130642028	XP_057305078.1	uncharacterized protein LOC130642028 [Hydractinia symbiolongicarpus]	KXJ13983.1	33.8	8.2e-24	KXJ13983.1 hypothetical protein AC249_AIPGENE7753 [Exaiptasia diaphana]
LOC130642029	XP_057305079.1	spermatogenesis-associated protein 17-like [Hydractinia symbiolongicarpus]	XP_027046157.1	42.8	3.97e-86	XP_027046157.1 spermatogenesis-associated protein 17-like [Pocillopora damicornis]
LOC130642029	XP_057305079.1	spermatogenesis-associated protein 17-like [Hydractinia symbiolongicarpus]	XP_001629080.2	44.4	3.35e-84	XP_001629080.2 spermatogenesis-associated protein 17 [Nematostella vectensis]
LOC130642029	XP_057305079.1	spermatogenesis-associated protein 17-like [Hydractinia symbiolongicarpus]	XP_029205795.1	40.6	8.12e-84	XP_029205795.1 spermatogenesis-associated protein 17-like [Acropora millepora]
LOC130642029	XP_057305079.1	spermatogenesis-associated protein 17-like [Hydractinia symbiolongicarpus]	XP_022782504.1	42	1.83e-81	XP_022782504.1 spermatogenesis-associated protein 17-like isoform X1 [Stylophora pistillata]
LOC130642029	XP_057305079.1	spermatogenesis-associated protein 17-like [Hydractinia symbiolongicarpus]	PFX30580.1	43.5	5.42e-80	PFX30580.1 Spermatogenesis-associated protein 17 [Stylophora pistillata]
LOC130642029	XP_057305079.1	spermatogenesis-associated protein 17-like [Hydractinia symbiolongicarpus]	XP_022782507.1	41.4	5.5e-80	XP_022782507.1 spermatogenesis-associated protein 17-like isoform X2 [Stylophora pistillata]
LOC130642029	XP_057305079.1	spermatogenesis-associated protein 17-like [Hydractinia symbiolongicarpus]	XP_020911893.1	40.3	9.87e-78	XP_020911893.1 spermatogenesis-associated protein 17 [Exaiptasia diaphana]
LOC130642029	XP_057305079.1	spermatogenesis-associated protein 17-like [Hydractinia symbiolongicarpus]	XP_039252289.1	39.6	9.97e-77	XP_039252289.1 spermatogenesis-associated protein 17-like [Styela clava]
LOC130642029	XP_057305079.1	spermatogenesis-associated protein 17-like [Hydractinia symbiolongicarpus]	XP_028402897.1	40.9	2.38e-75	XP_028402897.1 spermatogenesis-associated protein 17-like [Dendronephthya gigantea]
LOC130642029	XP_057305079.1	spermatogenesis-associated protein 17-like [Hydractinia symbiolongicarpus]	PIK34323.1	41.1	3.95e-74	PIK34323.1 putative spermatogenesis-associated protein 17 isoform X2 [Apostichopus japonicus]
LOC130642029	XP_057305079.1	spermatogenesis-associated protein 17-like [Hydractinia symbiolongicarpus]	XP_030855284.1	40.9	5.58e-74	XP_030855284.1 spermatogenesis-associated protein 17 [Strongylocentrotus purpuratus]
LOC130642029	XP_057305079.1	spermatogenesis-associated protein 17-like [Hydractinia symbiolongicarpus]	XP_019623168.1	40.8	1.82e-73	XP_019623168.1 PREDICTED: spermatogenesis-associated protein 17-like [Branchiostoma belcheri]
LOC130642029	XP_057305079.1	spermatogenesis-associated protein 17-like [Hydractinia symbiolongicarpus]	XP_038071793.1	40.8	4.56e-73	XP_038071793.1 spermatogenesis-associated protein 17-like [Patiria miniata]
LOC130642029	XP_057305079.1	spermatogenesis-associated protein 17-like [Hydractinia symbiolongicarpus]	XP_002739260.1	40.1	5.58e-72	XP_002739260.1 PREDICTED: spermatogenesis-associated protein 17-like [Saccoglossus kowalevskii]
LOC130642029	XP_057305079.1	spermatogenesis-associated protein 17-like [Hydractinia symbiolongicarpus]	XP_022099432.1	40.6	7.22e-72	XP_022099432.1 spermatogenesis-associated protein 17-like [Acanthaster planci]
LOC130642029	XP_057305079.1	spermatogenesis-associated protein 17-like [Hydractinia symbiolongicarpus]	XP_031552910.1	39	1.97e-71	XP_031552910.1 spermatogenesis-associated protein 17-like [Actinia tenebrosa]
LOC130642029	XP_057305079.1	spermatogenesis-associated protein 17-like [Hydractinia symbiolongicarpus]	XP_033641251.1	39	2.03e-71	XP_033641251.1 spermatogenesis-associated protein 17-like [Asterias rubens]
LOC130642029	XP_057305079.1	spermatogenesis-associated protein 17-like [Hydractinia symbiolongicarpus]	KAF6022748.1	42.3	4.35e-71	KAF6022748.1 SPATA17 [Bugula neritina]
LOC130642029	XP_057305079.1	spermatogenesis-associated protein 17-like [Hydractinia symbiolongicarpus]	XP_035828786.1	38.5	9.57e-71	XP_035828786.1 spermatogenesis-associated protein 17 [Aplysia californica]
LOC130642029	XP_057305079.1	spermatogenesis-associated protein 17-like [Hydractinia symbiolongicarpus]	XP_020609419.1	34.5	1.66e-70	XP_020609419.1 LOW QUALITY PROTEIN: spermatogenesis-associated protein 17-like [Orbicella faveolata]
LOC130642029	XP_057305079.1	spermatogenesis-associated protein 17-like [Hydractinia symbiolongicarpus]	XP_035691509.1	41	7.17e-70	XP_035691509.1 spermatogenesis-associated protein 17-like [Branchiostoma floridae]
LOC130642029	XP_057305079.1	spermatogenesis-associated protein 17-like [Hydractinia symbiolongicarpus]	XP_033110531.1	40.1	2.46e-69	XP_033110531.1 spermatogenesis-associated protein 17-like [Anneissia japonica]
LOC130642029	XP_057305079.1	spermatogenesis-associated protein 17-like [Hydractinia symbiolongicarpus]	XP_034323098.1	37.7	1.74e-68	XP_034323098.1 spermatogenesis-associated protein 17 isoform X2 [Crassostrea gigas]
LOC130642029	XP_057305079.1	spermatogenesis-associated protein 17-like [Hydractinia symbiolongicarpus]	XP_022331561.1	36.8	6.94e-66	XP_022331561.1 LOW QUALITY PROTEIN: spermatogenesis-associated protein 17-like [Crassostrea virginica]
LOC130642029	XP_057305079.1	spermatogenesis-associated protein 17-like [Hydractinia symbiolongicarpus]	XP_026141924.1	38.3	1.91e-65	XP_026141924.1 spermatogenesis-associated protein 17-like [Carassius auratus]
LOC130642030	XP_057305080.1	uncharacterized protein LOC130642030 [Hydractinia symbiolongicarpus]	XP_002165390.2	38.3	1.68e-69	XP_002165390.2 PREDICTED: uncharacterized protein LOC100202862 [Hydra vulgaris]
LOC130642030	XP_057305080.1	uncharacterized protein LOC130642030 [Hydractinia symbiolongicarpus]	XP_031573308.1	39.8	7.54e-36	XP_031573308.1 uncharacterized protein LOC116307278 [Actinia tenebrosa]
LOC130642030	XP_057305080.1	uncharacterized protein LOC130642030 [Hydractinia symbiolongicarpus]	XP_028402784.1	27.4	6.31e-24	XP_028402784.1 uncharacterized protein LOC114525597 [Dendronephthya gigantea]
LOC130642030	XP_057305080.1	uncharacterized protein LOC130642030 [Hydractinia symbiolongicarpus]	XP_028417434.1	36.7	3.4e-14	XP_028417434.1 uncharacterized protein LOC114541820 [Dendronephthya gigantea]
LOC130642030	XP_057305080.1	uncharacterized protein LOC130642030 [Hydractinia symbiolongicarpus]	XP_022794599.1	38.5	5.07e-13	XP_022794599.1 titin-like [Stylophora pistillata]
LOC130642030	XP_057305080.1	uncharacterized protein LOC130642030 [Hydractinia symbiolongicarpus]	XP_020627663.1	41.8	1.09e-12	XP_020627663.1 uncharacterized protein LOC110064899 [Orbicella faveolata]
LOC130642030	XP_057305080.1	uncharacterized protein LOC130642030 [Hydractinia symbiolongicarpus]	XP_035679106.1	58.2	1.74e-11	XP_035679106.1 zonadhesin-like isoform X7 [Branchiostoma floridae]
LOC130642030	XP_057305080.1	uncharacterized protein LOC130642030 [Hydractinia symbiolongicarpus]	XP_035679107.1	58.2	1.74e-11	XP_035679107.1 zonadhesin-like isoform X8 [Branchiostoma floridae]
LOC130642030	XP_057305080.1	uncharacterized protein LOC130642030 [Hydractinia symbiolongicarpus]	XP_035679105.1	58.2	1.79e-11	XP_035679105.1 zonadhesin-like isoform X6 [Branchiostoma floridae]
LOC130642030	XP_057305080.1	uncharacterized protein LOC130642030 [Hydractinia symbiolongicarpus]	XP_035679103.1	58.2	1.79e-11	XP_035679103.1 zonadhesin-like isoform X4 [Branchiostoma floridae]
LOC130642030	XP_057305080.1	uncharacterized protein LOC130642030 [Hydractinia symbiolongicarpus]	XP_035679104.1	58.2	1.79e-11	XP_035679104.1 zonadhesin-like isoform X5 [Branchiostoma floridae]
LOC130642030	XP_057305080.1	uncharacterized protein LOC130642030 [Hydractinia symbiolongicarpus]	XP_035679102.1	58.2	1.79e-11	XP_035679102.1 zonadhesin-like isoform X3 [Branchiostoma floridae]
LOC130642030	XP_057305080.1	uncharacterized protein LOC130642030 [Hydractinia symbiolongicarpus]	XP_035679101.1	58.2	1.8e-11	XP_035679101.1 zonadhesin-like isoform X2 [Branchiostoma floridae]
LOC130642030	XP_057305080.1	uncharacterized protein LOC130642030 [Hydractinia symbiolongicarpus]	XP_035679100.1	58.2	1.81e-11	XP_035679100.1 zonadhesin-like isoform X1 [Branchiostoma floridae]
LOC130642030	XP_057305080.1	uncharacterized protein LOC130642030 [Hydractinia symbiolongicarpus]	OWA49937.1	54.9	5.64e-11	OWA49937.1 hypothetical protein BV898_14471 [Hypsibius dujardini]
LOC130642030	XP_057305080.1	uncharacterized protein LOC130642030 [Hydractinia symbiolongicarpus]	XP_031563838.1	51	2.65e-09	XP_031563838.1 uncharacterized protein LOC116299338 [Actinia tenebrosa]
LOC130642030	XP_057305080.1	uncharacterized protein LOC130642030 [Hydractinia symbiolongicarpus]	XP_019629564.1	50	2.83e-09	XP_019629564.1 PREDICTED: SCO-spondin-like [Branchiostoma belcheri]
LOC130642030	XP_057305080.1	uncharacterized protein LOC130642030 [Hydractinia symbiolongicarpus]	XP_031563836.1	51	3.39e-09	XP_031563836.1 uncharacterized protein LOC116299336 [Actinia tenebrosa]
LOC130642030	XP_057305080.1	uncharacterized protein LOC130642030 [Hydractinia symbiolongicarpus]	XP_019619938.1	45.7	5.9e-09	XP_019619938.1 PREDICTED: WAP four-disulfide core domain protein 3-like [Branchiostoma belcheri]
LOC130642030	XP_057305080.1	uncharacterized protein LOC130642030 [Hydractinia symbiolongicarpus]	XP_035663466.1	42.9	9.6e-09	XP_035663466.1 uncharacterized protein LOC118407154 [Branchiostoma floridae]
LOC130642030	XP_057305080.1	uncharacterized protein LOC130642030 [Hydractinia symbiolongicarpus]	CAF1224435.1	52.9	1.27e-08	CAF1224435.1 unnamed protein product [Rotaria sordida]
LOC130642030	XP_057305080.1	uncharacterized protein LOC130642030 [Hydractinia symbiolongicarpus]	CAF1224454.1	52.9	1.38e-08	CAF1224454.1 unnamed protein product [Rotaria sordida]
LOC130642030	XP_057305080.1	uncharacterized protein LOC130642030 [Hydractinia symbiolongicarpus]	KXJ18222.1	47.2	1.44e-08	KXJ18222.1 Equistatin [Exaiptasia diaphana]
LOC130642030	XP_057305080.1	uncharacterized protein LOC130642030 [Hydractinia symbiolongicarpus]	XP_028512983.1	47.2	1.44e-08	XP_028512983.1 uncharacterized protein LOC110232652 isoform X2 [Exaiptasia diaphana]
LOC130642030	XP_057305080.1	uncharacterized protein LOC130642030 [Hydractinia symbiolongicarpus]	XP_028512982.1	47.2	1.45e-08	XP_028512982.1 cell death abnormality protein 1 isoform X1 [Exaiptasia diaphana]
LOC130642031	XP_057305081.1	bifunctional glutamate/proline--tRNA ligase-like [Hydractinia symbiolongicarpus]	XP_020917298.1	58.7	0	XP_020917298.1 bifunctional glutamate/proline--tRNA ligase [Exaiptasia diaphana]
LOC130642031	XP_057305081.1	bifunctional glutamate/proline--tRNA ligase-like [Hydractinia symbiolongicarpus]	XP_029196327.1	57.2	0	XP_029196327.1 bifunctional glutamate/proline--tRNA ligase-like [Acropora millepora]
LOC130642031	XP_057305081.1	bifunctional glutamate/proline--tRNA ligase-like [Hydractinia symbiolongicarpus]	PFX18452.1	56	0	PFX18452.1 Bifunctional glutamate/proline--tRNA ligase [Stylophora pistillata]
LOC130642031	XP_057305081.1	bifunctional glutamate/proline--tRNA ligase-like [Hydractinia symbiolongicarpus]	XP_022801938.1	56	0	XP_022801938.1 bifunctional glutamate/proline--tRNA ligase-like [Stylophora pistillata]
LOC130642031	XP_057305081.1	bifunctional glutamate/proline--tRNA ligase-like [Hydractinia symbiolongicarpus]	XP_030303643.1	53.7	0	XP_030303643.1 bifunctional glutamate/proline--tRNA ligase isoform X3 [Calypte anna]
LOC130642031	XP_057305081.1	bifunctional glutamate/proline--tRNA ligase-like [Hydractinia symbiolongicarpus]	XP_020630312.1	52.2	0	XP_020630312.1 bifunctional glutamate/proline--tRNA ligase-like [Orbicella faveolata]
LOC130642031	XP_057305081.1	bifunctional glutamate/proline--tRNA ligase-like [Hydractinia symbiolongicarpus]	XP_031562145.1	57.8	0	XP_031562145.1 bifunctional glutamate/proline--tRNA ligase-like [Actinia tenebrosa]
LOC130642031	XP_057305081.1	bifunctional glutamate/proline--tRNA ligase-like [Hydractinia symbiolongicarpus]	XP_025922352.1	55	0	XP_025922352.1 bifunctional glutamate/proline--tRNA ligase isoform X2 [Apteryx rowi]
LOC130642031	XP_057305081.1	bifunctional glutamate/proline--tRNA ligase-like [Hydractinia symbiolongicarpus]	XP_034967254.1	54.5	0	XP_034967254.1 bifunctional glutamate/proline--tRNA ligase isoform X3 [Zootoca vivipara]
LOC130642031	XP_057305081.1	bifunctional glutamate/proline--tRNA ligase-like [Hydractinia symbiolongicarpus]	XP_039557979.1	54.6	0	XP_039557979.1 bifunctional glutamate/proline--tRNA ligase isoform X2 [Passer montanus]
LOC130642031	XP_057305081.1	bifunctional glutamate/proline--tRNA ligase-like [Hydractinia symbiolongicarpus]	XP_021402507.1	54.5	0	XP_021402507.1 bifunctional glutamate/proline--tRNA ligase isoform X6 [Lonchura striata domestica]
LOC130642031	XP_057305081.1	bifunctional glutamate/proline--tRNA ligase-like [Hydractinia symbiolongicarpus]	XP_009094640.1	55.1	0	XP_009094640.1 bifunctional glutamate/proline--tRNA ligase isoform X6 [Serinus canaria]
LOC130642031	XP_057305081.1	bifunctional glutamate/proline--tRNA ligase-like [Hydractinia symbiolongicarpus]	XP_039913332.1	54.5	0	XP_039913332.1 bifunctional glutamate/proline--tRNA ligase isoform X6 [Hirundo rustica]
LOC130642031	XP_057305081.1	bifunctional glutamate/proline--tRNA ligase-like [Hydractinia symbiolongicarpus]	XP_014732387.1	54.7	0	XP_014732387.1 PREDICTED: bifunctional glutamate/proline--tRNA ligase isoform X3 [Sturnus vulgaris]
LOC130642031	XP_057305081.1	bifunctional glutamate/proline--tRNA ligase-like [Hydractinia symbiolongicarpus]	XP_005523378.1	54.5	0	XP_005523378.1 PREDICTED: bifunctional glutamate/proline--tRNA ligase isoform X3 [Pseudopodoces humilis]
LOC130642031	XP_057305081.1	bifunctional glutamate/proline--tRNA ligase-like [Hydractinia symbiolongicarpus]	XP_033000649.1	54.6	0	XP_033000649.1 bifunctional glutamate/proline--tRNA ligase isoform X7 [Lacerta agilis]
LOC130642031	XP_057305081.1	bifunctional glutamate/proline--tRNA ligase-like [Hydractinia symbiolongicarpus]	XP_005483060.1	54.8	0	XP_005483060.1 bifunctional glutamate/proline--tRNA ligase isoform X6 [Zonotrichia albicollis]
LOC130642031	XP_057305081.1	bifunctional glutamate/proline--tRNA ligase-like [Hydractinia symbiolongicarpus]	XP_032911026.1	54.7	0	XP_032911026.1 bifunctional glutamate/proline--tRNA ligase isoform X6 [Catharus ustulatus]
LOC130642031	XP_057305081.1	bifunctional glutamate/proline--tRNA ligase-like [Hydractinia symbiolongicarpus]	XP_017668302.1	54.9	0	XP_017668302.1 PREDICTED: bifunctional glutamate/proline--tRNA ligase isoform X2 [Lepidothrix coronata]
LOC130642031	XP_057305081.1	bifunctional glutamate/proline--tRNA ligase-like [Hydractinia symbiolongicarpus]	XP_015476235.1	54	0	XP_015476235.1 bifunctional glutamate/proline--tRNA ligase isoform X6 [Parus major]
LOC130642031	XP_057305081.1	bifunctional glutamate/proline--tRNA ligase-like [Hydractinia symbiolongicarpus]	XP_030125005.2	54.4	0	XP_030125005.2 bifunctional glutamate/proline--tRNA ligase isoform X6 [Taeniopygia guttata]
LOC130642031	XP_057305081.1	bifunctional glutamate/proline--tRNA ligase-like [Hydractinia symbiolongicarpus]	TRZ10646.1	54.3	0	TRZ10646.1 hypothetical protein HGM15179_016462 [Zosterops borbonicus]
LOC130642031	XP_057305081.1	bifunctional glutamate/proline--tRNA ligase-like [Hydractinia symbiolongicarpus]	XP_035176503.1	54.9	0	XP_035176503.1 bifunctional glutamate/proline--tRNA ligase isoform X6 [Oxyura jamaicensis]
LOC130642031	XP_057305081.1	bifunctional glutamate/proline--tRNA ligase-like [Hydractinia symbiolongicarpus]	XP_032538067.1	54.8	0	XP_032538067.1 bifunctional glutamate/proline--tRNA ligase isoform X6 [Chiroxiphia lanceolata]
LOC130642031	XP_057305081.1	bifunctional glutamate/proline--tRNA ligase-like [Hydractinia symbiolongicarpus]	XP_027497132.1	54.8	0	XP_027497132.1 bifunctional glutamate/proline--tRNA ligase isoform X6 [Corapipo altera]
LOC130642032	XP_057305085.1	mucosa-associated lymphoid tissue lymphoma translocation protein 1-like [Hydractinia symbiolongicarpus]	XP_012560381.1	50.7	2.02e-244	XP_012560381.1 PREDICTED: mucosa-associated lymphoid tissue lymphoma translocation protein 1-like [Hydra vulgaris]
LOC130642032	XP_057305085.1	mucosa-associated lymphoid tissue lymphoma translocation protein 1-like [Hydractinia symbiolongicarpus]	XP_020628905.1	35.8	3.99e-124	XP_020628905.1 mucosa-associated lymphoid tissue lymphoma translocation protein 1 homolog [Orbicella faveolata]
LOC130642032	XP_057305085.1	mucosa-associated lymphoid tissue lymphoma translocation protein 1-like [Hydractinia symbiolongicarpus]	XP_027048064.1	34.3	2.02e-116	XP_027048064.1 mucosa-associated lymphoid tissue lymphoma translocation protein 1-like [Pocillopora damicornis]
LOC130642032	XP_057305085.1	mucosa-associated lymphoid tissue lymphoma translocation protein 1-like [Hydractinia symbiolongicarpus]	XP_031573653.1	33.1	4.07e-116	XP_031573653.1 mucosa-associated lymphoid tissue lymphoma translocation protein 1-like [Actinia tenebrosa]
LOC130642032	XP_057305085.1	mucosa-associated lymphoid tissue lymphoma translocation protein 1-like [Hydractinia symbiolongicarpus]	XP_022787091.1	34.2	6.05e-115	XP_022787091.1 mucosa-associated lymphoid tissue lymphoma translocation protein 1-like [Stylophora pistillata]
LOC130642032	XP_057305085.1	mucosa-associated lymphoid tissue lymphoma translocation protein 1-like [Hydractinia symbiolongicarpus]	XP_001629506.2	33.6	1.01e-111	XP_001629506.2 mucosa-associated lymphoid tissue lymphoma translocation protein 1 homolog [Nematostella vectensis]
LOC130642032	XP_057305085.1	mucosa-associated lymphoid tissue lymphoma translocation protein 1-like [Hydractinia symbiolongicarpus]	XP_029194147.1	33.3	6.14e-102	XP_029194147.1 mucosa-associated lymphoid tissue lymphoma translocation protein 1 homolog isoform X1 [Acropora millepora]
LOC130642032	XP_057305085.1	mucosa-associated lymphoid tissue lymphoma translocation protein 1-like [Hydractinia symbiolongicarpus]	XP_029194149.1	33.3	8.39e-102	XP_029194149.1 mucosa-associated lymphoid tissue lymphoma translocation protein 1 homolog isoform X2 [Acropora millepora]
LOC130642032	XP_057305085.1	mucosa-associated lymphoid tissue lymphoma translocation protein 1-like [Hydractinia symbiolongicarpus]	EDO37443.1	33.2	2.47e-98	EDO37443.1 predicted protein [Nematostella vectensis]
LOC130642032	XP_057305085.1	mucosa-associated lymphoid tissue lymphoma translocation protein 1-like [Hydractinia symbiolongicarpus]	KXJ28762.1	31.8	3.35e-98	KXJ28762.1 Mucosa-associated lymphoid tissue lymphoma translocation protein 1 [Exaiptasia diaphana]
LOC130642032	XP_057305085.1	mucosa-associated lymphoid tissue lymphoma translocation protein 1-like [Hydractinia symbiolongicarpus]	XP_028519292.1	30.4	3.05e-87	XP_028519292.1 mucosa-associated lymphoid tissue lymphoma translocation protein 1 [Exaiptasia diaphana]
LOC130642032	XP_057305085.1	mucosa-associated lymphoid tissue lymphoma translocation protein 1-like [Hydractinia symbiolongicarpus]	XP_015759307.1	32.6	5.16e-87	XP_015759307.1 PREDICTED: mucosa-associated lymphoid tissue lymphoma translocation protein 1-like isoform X1 [Acropora digitifera]
LOC130642032	XP_057305085.1	mucosa-associated lymphoid tissue lymphoma translocation protein 1-like [Hydractinia symbiolongicarpus]	XP_015759308.1	32.6	1.38e-86	XP_015759308.1 PREDICTED: mucosa-associated lymphoid tissue lymphoma translocation protein 1 homolog isoform X2 [Acropora digitifera]
LOC130642032	XP_057305085.1	mucosa-associated lymphoid tissue lymphoma translocation protein 1-like [Hydractinia symbiolongicarpus]	XP_006817531.1	27.6	9.9e-79	XP_006817531.1 PREDICTED: mucosa-associated lymphoid tissue lymphoma translocation protein 1-like [Saccoglossus kowalevskii]
LOC130642032	XP_057305085.1	mucosa-associated lymphoid tissue lymphoma translocation protein 1-like [Hydractinia symbiolongicarpus]	XP_028399099.1	31.1	3.43e-76	XP_028399099.1 mucosa-associated lymphoid tissue lymphoma translocation protein 1-like [Dendronephthya gigantea]
LOC130642032	XP_057305085.1	mucosa-associated lymphoid tissue lymphoma translocation protein 1-like [Hydractinia symbiolongicarpus]	XP_037830903.1	27.6	4.82e-66	XP_037830903.1 mucosa-associated lymphoid tissue lymphoma translocation protein 1 isoform X3 [Kryptolebias marmoratus]
LOC130642032	XP_057305085.1	mucosa-associated lymphoid tissue lymphoma translocation protein 1-like [Hydractinia symbiolongicarpus]	XP_033929039.1	29.3	5.89e-66	XP_033929039.1 mucosa-associated lymphoid tissue lymphoma translocation protein 1-like [Melopsittacus undulatus]
LOC130642032	XP_057305085.1	mucosa-associated lymphoid tissue lymphoma translocation protein 1-like [Hydractinia symbiolongicarpus]	XP_023657758.1	29.1	3.29e-65	XP_023657758.1 mucosa-associated lymphoid tissue lymphoma translocation protein 1 [Paramormyrops kingsleyae]
LOC130642032	XP_057305085.1	mucosa-associated lymphoid tissue lymphoma translocation protein 1-like [Hydractinia symbiolongicarpus]	XP_026054213.1	30	9.37e-65	XP_026054213.1 mucosa-associated lymphoid tissue lymphoma translocation protein 1 homolog isoform X2 [Carassius auratus]
LOC130642032	XP_057305085.1	mucosa-associated lymphoid tissue lymphoma translocation protein 1-like [Hydractinia symbiolongicarpus]	XP_035668198.1	27.3	1.7e-64	XP_035668198.1 mucosa-associated lymphoid tissue lymphoma translocation protein 1-like [Branchiostoma floridae]
LOC130642032	XP_057305085.1	mucosa-associated lymphoid tissue lymphoma translocation protein 1-like [Hydractinia symbiolongicarpus]	XP_026054212.1	30.1	2.55e-64	XP_026054212.1 mucosa-associated lymphoid tissue lymphoma translocation protein 1 homolog isoform X1 [Carassius auratus]
LOC130642032	XP_057305085.1	mucosa-associated lymphoid tissue lymphoma translocation protein 1-like [Hydractinia symbiolongicarpus]	XP_017267597.1	27.2	9e-64	XP_017267597.1 mucosa-associated lymphoid tissue lymphoma translocation protein 1 isoform X2 [Kryptolebias marmoratus]
LOC130642032	XP_057305085.1	mucosa-associated lymphoid tissue lymphoma translocation protein 1-like [Hydractinia symbiolongicarpus]	XP_033929565.1	28.4	1.15e-63	XP_033929565.1 mucosa-associated lymphoid tissue lymphoma translocation protein 1 [Melopsittacus undulatus]
LOC130642032	XP_057305085.1	mucosa-associated lymphoid tissue lymphoma translocation protein 1-like [Hydractinia symbiolongicarpus]	XP_023813953.1	27.6	1.3e-63	XP_023813953.1 mucosa-associated lymphoid tissue lymphoma translocation protein 1-like isoform X2 [Oryzias latipes]
LOC130642032	XP_057305085.1	mucosa-associated lymphoid tissue lymphoma translocation protein 1-like [Hydractinia symbiolongicarpus]	RVE67786.1	27.1	1.6e-63	RVE67786.1 hypothetical protein OJAV_G00085080 [Oryzias javanicus]
LOC130642033	XP_057305082.1	serine/threonine-protein kinase PAK mbt-like [Hydractinia symbiolongicarpus]	XP_012558095.1	67.6	8.34e-224	XP_012558095.1 PREDICTED: serine/threonine-protein kinase PAK 4-like [Hydra vulgaris]
LOC130642033	XP_057305082.1	serine/threonine-protein kinase PAK mbt-like [Hydractinia symbiolongicarpus]	XP_022791256.1	48.7	4.45e-154	XP_022791256.1 LOW QUALITY PROTEIN: serine/threonine-protein kinase PAK 5-like [Stylophora pistillata]
LOC130642033	XP_057305082.1	serine/threonine-protein kinase PAK mbt-like [Hydractinia symbiolongicarpus]	XP_020605730.1	48.3	1.65e-152	XP_020605730.1 serine/threonine-protein kinase PAK 5-like [Orbicella faveolata]
LOC130642033	XP_057305082.1	serine/threonine-protein kinase PAK mbt-like [Hydractinia symbiolongicarpus]	XP_027043083.1	48.9	2.81e-152	XP_027043083.1 serine/threonine-protein kinase PAK 5-like [Pocillopora damicornis]
LOC130642033	XP_057305082.1	serine/threonine-protein kinase PAK mbt-like [Hydractinia symbiolongicarpus]	XP_009058222.1	50.6	2.16e-149	XP_009058222.1 hypothetical protein LOTGIDRAFT_163457 [Lottia gigantea]
LOC130642033	XP_057305082.1	serine/threonine-protein kinase PAK mbt-like [Hydractinia symbiolongicarpus]	XP_015762410.1	47.1	2.23e-148	XP_015762410.1 PREDICTED: serine/threonine-protein kinase PAK 7-like [Acropora digitifera]
LOC130642033	XP_057305082.1	serine/threonine-protein kinase PAK mbt-like [Hydractinia symbiolongicarpus]	XP_029449379.1	50.4	5.56e-148	XP_029449379.1 serine/threonine-protein kinase PAK 5 isoform X4 [Rhinatrema bivittatum]
LOC130642033	XP_057305082.1	serine/threonine-protein kinase PAK mbt-like [Hydractinia symbiolongicarpus]	XP_016851591.1	50.2	1.14e-146	XP_016851591.1 PREDICTED: serine/threonine-protein kinase PAK 7 isoform X4 [Anolis carolinensis]
LOC130642033	XP_057305082.1	serine/threonine-protein kinase PAK mbt-like [Hydractinia symbiolongicarpus]	XP_029186664.1	46.9	4.12e-146	XP_029186664.1 serine/threonine-protein kinase PAK 5-like [Acropora millepora]
LOC130642033	XP_057305082.1	serine/threonine-protein kinase PAK mbt-like [Hydractinia symbiolongicarpus]	XP_032882133.1	50	4.23e-146	XP_032882133.1 serine/threonine-protein kinase PAK 5 isoform X2 [Amblyraja radiata]
LOC130642033	XP_057305082.1	serine/threonine-protein kinase PAK mbt-like [Hydractinia symbiolongicarpus]	XP_028578053.1	49.9	7.73e-146	XP_028578053.1 serine/threonine-protein kinase PAK 5 isoform X5 [Podarcis muralis]
LOC130642033	XP_057305082.1	serine/threonine-protein kinase PAK mbt-like [Hydractinia symbiolongicarpus]	XP_017173708.1	51.2	8.68e-146	XP_017173708.1 serine/threonine-protein kinase PAK 5 isoform X4 [Mus musculus]
LOC130642033	XP_057305082.1	serine/threonine-protein kinase PAK mbt-like [Hydractinia symbiolongicarpus]	XP_032998745.1	49.9	1.09e-145	XP_032998745.1 serine/threonine-protein kinase PAK 5 isoform X4 [Lacerta agilis]
LOC130642033	XP_057305082.1	serine/threonine-protein kinase PAK mbt-like [Hydractinia symbiolongicarpus]	ERL91931.1	50.8	1.25e-145	ERL91931.1 hypothetical protein D910_09254 [Dendroctonus ponderosae]
LOC130642033	XP_057305082.1	serine/threonine-protein kinase PAK mbt-like [Hydractinia symbiolongicarpus]	XP_006499573.1	51.2	1.53e-145	XP_006499573.1 serine/threonine-protein kinase PAK 5 isoform X3 [Mus musculus]
LOC130642033	XP_057305082.1	serine/threonine-protein kinase PAK mbt-like [Hydractinia symbiolongicarpus]	XP_001637909.2	49	3.68e-145	XP_001637909.2 serine/threonine-protein kinase PAK mbt [Nematostella vectensis]
LOC130642033	XP_057305082.1	serine/threonine-protein kinase PAK mbt-like [Hydractinia symbiolongicarpus]	XP_028403006.1	47.6	5.29e-145	XP_028403006.1 serine/threonine-protein kinase PAK 6-like isoform X2 [Dendronephthya gigantea]
LOC130642033	XP_057305082.1	serine/threonine-protein kinase PAK mbt-like [Hydractinia symbiolongicarpus]	XP_004634355.1	50.3	7.18e-145	XP_004634355.1 serine/threonine-protein kinase PAK 5 isoform X2 [Octodon degus]
LOC130642033	XP_057305082.1	serine/threonine-protein kinase PAK mbt-like [Hydractinia symbiolongicarpus]	ENN79020.1	50.6	1.01e-144	ENN79020.1 hypothetical protein YQE_04522, partial [Dendroctonus ponderosae]
LOC130642033	XP_057305082.1	serine/threonine-protein kinase PAK mbt-like [Hydractinia symbiolongicarpus]	XP_031550595.1	47.7	1.29e-144	XP_031550595.1 serine/threonine-protein kinase PAK 4-like [Actinia tenebrosa]
LOC130642033	XP_057305082.1	serine/threonine-protein kinase PAK mbt-like [Hydractinia symbiolongicarpus]	XP_013411475.1	48.6	1.36e-144	XP_013411475.1 serine/threonine-protein kinase PAK mbt isoform X2 [Lingula anatina]
LOC130642033	XP_057305082.1	serine/threonine-protein kinase PAK mbt-like [Hydractinia symbiolongicarpus]	XP_034620009.1	49.8	4e-144	XP_034620009.1 serine/threonine-protein kinase PAK 5 isoform X5 [Trachemys scripta elegans]
LOC130642033	XP_057305082.1	serine/threonine-protein kinase PAK mbt-like [Hydractinia symbiolongicarpus]	XP_028403005.1	47.3	7.59e-143	XP_028403005.1 serine/threonine-protein kinase PAK 6-like isoform X1 [Dendronephthya gigantea]
LOC130642033	XP_057305082.1	serine/threonine-protein kinase PAK mbt-like [Hydractinia symbiolongicarpus]	XP_038032869.1	48.7	9.16e-143	XP_038032869.1 serine/threonine-protein kinase PAK 5 isoform X2 [Anas platyrhynchos]
LOC130642033	XP_057305082.1	serine/threonine-protein kinase PAK mbt-like [Hydractinia symbiolongicarpus]	XP_019875116.1	46.6	2.36e-142	XP_019875116.1 PREDICTED: LOW QUALITY PROTEIN: serine/threonine-protein kinase PAK mbt [Aethina tumida]
LOC130642034	XP_057305083.1	5'-deoxynucleotidase HDDC2-like [Hydractinia symbiolongicarpus]	XP_002162365.3	59.8	2.48e-72	XP_002162365.3 PREDICTED: HD domain-containing protein 2-like isoform X1 [Hydra vulgaris]
LOC130642034	XP_057305083.1	5'-deoxynucleotidase HDDC2-like [Hydractinia symbiolongicarpus]	XP_038051757.1	61	3.77e-68	XP_038051757.1 5'-deoxynucleotidase HDDC2-like [Patiria miniata]
LOC130642034	XP_057305083.1	5'-deoxynucleotidase HDDC2-like [Hydractinia symbiolongicarpus]	XP_022083399.1	60.2	1.07e-67	XP_022083399.1 HD domain-containing protein 2-like isoform X2 [Acanthaster planci]
LOC130642034	XP_057305083.1	5'-deoxynucleotidase HDDC2-like [Hydractinia symbiolongicarpus]	XP_035659157.1	58.5	8.46e-66	XP_035659157.1 5'-deoxynucleotidase HDDC2-like [Branchiostoma floridae]
LOC130642034	XP_057305083.1	5'-deoxynucleotidase HDDC2-like [Hydractinia symbiolongicarpus]	XP_032877097.1	55.7	2.25e-65	XP_032877097.1 HD domain-containing protein 2 [Amblyraja radiata]
LOC130642034	XP_057305083.1	5'-deoxynucleotidase HDDC2-like [Hydractinia symbiolongicarpus]	XP_019641653.1	58.5	6.87e-65	XP_019641653.1 PREDICTED: HD domain-containing protein 2-like [Branchiostoma belcheri]
LOC130642034	XP_057305083.1	5'-deoxynucleotidase HDDC2-like [Hydractinia symbiolongicarpus]	XP_013414709.1	57.4	8.49e-65	XP_013414709.1 HD domain-containing protein 2 [Lingula anatina]
LOC130642034	XP_057305083.1	5'-deoxynucleotidase HDDC2-like [Hydractinia symbiolongicarpus]	XP_020615271.1	58.7	1.02e-64	XP_020615271.1 HD domain-containing protein 2-like [Orbicella faveolata]
LOC130642034	XP_057305083.1	5'-deoxynucleotidase HDDC2-like [Hydractinia symbiolongicarpus]	XP_033640986.1	57.5	1.17e-64	XP_033640986.1 HD domain-containing protein 2-like [Asterias rubens]
LOC130642034	XP_057305083.1	5'-deoxynucleotidase HDDC2-like [Hydractinia symbiolongicarpus]	XP_023216406.1	56	6.07e-64	XP_023216406.1 HD domain-containing protein 2-like [Centruroides sculpturatus]
LOC130642034	XP_057305083.1	5'-deoxynucleotidase HDDC2-like [Hydractinia symbiolongicarpus]	XP_036622967.1	57.7	9.23e-64	XP_036622967.1 5'-deoxynucleotidase HDDC2 [Trichosurus vulpecula]
LOC130642034	XP_057305083.1	5'-deoxynucleotidase HDDC2-like [Hydractinia symbiolongicarpus]	XP_020842639.1	55.9	9.23e-64	XP_020842639.1 HD domain-containing protein 2 [Phascolarctos cinereus]
LOC130642034	XP_057305083.1	5'-deoxynucleotidase HDDC2-like [Hydractinia symbiolongicarpus]	XP_015779519.1	57.9	1.62e-63	XP_015779519.1 PREDICTED: HD domain-containing protein 2-like [Acropora digitifera]
LOC130642034	XP_057305083.1	5'-deoxynucleotidase HDDC2-like [Hydractinia symbiolongicarpus]	XP_029183325.1	57.9	1.62e-63	XP_029183325.1 HD domain-containing protein 2-like [Acropora millepora]
LOC130642034	XP_057305083.1	5'-deoxynucleotidase HDDC2-like [Hydractinia symbiolongicarpus]	GCC23721.1	56.1	2.11e-63	GCC23721.1 hypothetical protein [Chiloscyllium punctatum]
LOC130642034	XP_057305083.1	5'-deoxynucleotidase HDDC2-like [Hydractinia symbiolongicarpus]	RDD36771.1	58	3.48e-63	RDD36771.1 HD domain-containing protein 2 [Trichoplax sp. H2]
LOC130642034	XP_057305083.1	5'-deoxynucleotidase HDDC2-like [Hydractinia symbiolongicarpus]	XP_012553583.1	55.3	5.77e-63	XP_012553583.1 PREDICTED: HD domain-containing protein 2-like isoform X2 [Hydra vulgaris]
LOC130642034	XP_057305083.1	5'-deoxynucleotidase HDDC2-like [Hydractinia symbiolongicarpus]	XP_028913745.1	57.7	7.03e-63	XP_028913745.1 5'-deoxynucleotidase HDDC2 [Ornithorhynchus anatinus]
LOC130642034	XP_057305083.1	5'-deoxynucleotidase HDDC2-like [Hydractinia symbiolongicarpus]	XP_020383737.1	56.1	8.54e-63	XP_020383737.1 HD domain-containing protein 2 [Rhincodon typus]
LOC130642034	XP_057305083.1	5'-deoxynucleotidase HDDC2-like [Hydractinia symbiolongicarpus]	PSN43630.1	55.9	1.28e-62	PSN43630.1 HD domain-containing protein 2 [Blattella germanica]
LOC130642034	XP_057305083.1	5'-deoxynucleotidase HDDC2-like [Hydractinia symbiolongicarpus]	XP_038655668.1	57.1	1.72e-62	XP_038655668.1 HD domain-containing protein 2 [Scyliorhinus canicula]
LOC130642034	XP_057305083.1	5'-deoxynucleotidase HDDC2-like [Hydractinia symbiolongicarpus]	XP_020907729.1	55.8	2.13e-62	XP_020907729.1 HD domain-containing protein 2 [Exaiptasia diaphana]
LOC130642034	XP_057305083.1	5'-deoxynucleotidase HDDC2-like [Hydractinia symbiolongicarpus]	XP_012404778.1	57.1	2.14e-62	XP_012404778.1 HD domain-containing protein 2 isoform X1 [Sarcophilus harrisii]
LOC130642034	XP_057305083.1	5'-deoxynucleotidase HDDC2-like [Hydractinia symbiolongicarpus]	XP_022782804.1	57.1	4.15e-62	XP_022782804.1 HD domain-containing protein 2-like [Stylophora pistillata]
LOC130642034	XP_057305083.1	5'-deoxynucleotidase HDDC2-like [Hydractinia symbiolongicarpus]	XP_007897465.1	56	4.3e-62	XP_007897465.1 PREDICTED: HD domain-containing protein 2 isoform X1 [Callorhinchus milii]
LOC130642035	XP_057305084.1	synaptic vesicle 2-related protein-like [Hydractinia symbiolongicarpus]	KAA0717114.1	32.9	6.21e-68	KAA0717114.1 Synaptic vesicle 2-related protein [Triplophysa tibetana]
LOC130642035	XP_057305084.1	synaptic vesicle 2-related protein-like [Hydractinia symbiolongicarpus]	XP_033112117.1	32.3	2.84e-66	XP_033112117.1 synaptic vesicle 2-related protein-like isoform X2 [Anneissia japonica]
LOC130642035	XP_057305084.1	synaptic vesicle 2-related protein-like [Hydractinia symbiolongicarpus]	NP_001089190.1	31.7	1.28e-65	NP_001089190.1 synaptic vesicle 2-related protein [Xenopus laevis]
LOC130642035	XP_057305084.1	synaptic vesicle 2-related protein-like [Hydractinia symbiolongicarpus]	XP_034284792.1	31.2	2.25e-65	XP_034284792.1 synaptic vesicle 2-related protein [Pantherophis guttatus]
LOC130642035	XP_057305084.1	synaptic vesicle 2-related protein-like [Hydractinia symbiolongicarpus]	XP_038007973.1	32.1	2.41e-65	XP_038007973.1 synaptic vesicle 2-related protein isoform X3 [Motacilla alba alba]
LOC130642035	XP_057305084.1	synaptic vesicle 2-related protein-like [Hydractinia symbiolongicarpus]	XP_005495138.2	31.7	3.08e-65	XP_005495138.2 synaptic vesicle 2-related protein [Zonotrichia albicollis]
LOC130642035	XP_057305084.1	synaptic vesicle 2-related protein-like [Hydractinia symbiolongicarpus]	XP_005524364.1	31.7	3.08e-65	XP_005524364.1 PREDICTED: synaptic vesicle 2-related protein [Pseudopodoces humilis]
LOC130642035	XP_057305084.1	synaptic vesicle 2-related protein-like [Hydractinia symbiolongicarpus]	XP_026541294.1	31.7	3.15e-65	XP_026541294.1 synaptic vesicle 2-related protein [Notechis scutatus]
LOC130642035	XP_057305084.1	synaptic vesicle 2-related protein-like [Hydractinia symbiolongicarpus]	XP_026575148.1	31.1	3.15e-65	XP_026575148.1 synaptic vesicle 2-related protein [Pseudonaja textilis]
LOC130642035	XP_057305084.1	synaptic vesicle 2-related protein-like [Hydractinia symbiolongicarpus]	NXY62825.1	31.7	3.29e-65	NXY62825.1 SVOP protein [Callaeas wilsoni]
LOC130642035	XP_057305084.1	synaptic vesicle 2-related protein-like [Hydractinia symbiolongicarpus]	NXE41612.1	31.7	3.29e-65	NXE41612.1 SVOP protein [Ptilorrhoa leucosticta]
LOC130642035	XP_057305084.1	synaptic vesicle 2-related protein-like [Hydractinia symbiolongicarpus]	XP_038007971.1	31.7	4.2e-65	XP_038007971.1 synaptic vesicle 2-related protein isoform X1 [Motacilla alba alba]
LOC130642035	XP_057305084.1	synaptic vesicle 2-related protein-like [Hydractinia symbiolongicarpus]	XP_031984323.1	31.7	4.32e-65	XP_031984323.1 synaptic vesicle 2-related protein isoform X2 [Corvus moneduloides]
LOC130642035	XP_057305084.1	synaptic vesicle 2-related protein-like [Hydractinia symbiolongicarpus]	XP_009090654.1	31.7	4.32e-65	XP_009090654.1 synaptic vesicle 2-related protein isoform X2 [Serinus canaria]
LOC130642035	XP_057305084.1	synaptic vesicle 2-related protein-like [Hydractinia symbiolongicarpus]	XP_027507967.1	31.7	4.32e-65	XP_027507967.1 synaptic vesicle 2-related protein isoform X1 [Corapipo altera]
LOC130642035	XP_057305084.1	synaptic vesicle 2-related protein-like [Hydractinia symbiolongicarpus]	XP_027750188.1	31.7	4.32e-65	XP_027750188.1 synaptic vesicle 2-related protein isoform X1 [Empidonax traillii]
LOC130642035	XP_057305084.1	synaptic vesicle 2-related protein-like [Hydractinia symbiolongicarpus]	XP_027567062.1	31.7	4.32e-65	XP_027567062.1 synaptic vesicle 2-related protein [Pipra filicauda]
LOC130642035	XP_057305084.1	synaptic vesicle 2-related protein-like [Hydractinia symbiolongicarpus]	XP_013924573.1	31.1	4.42e-65	XP_013924573.1 PREDICTED: synaptic vesicle 2-related protein [Thamnophis sirtalis]
LOC130642035	XP_057305084.1	synaptic vesicle 2-related protein-like [Hydractinia symbiolongicarpus]	XP_021400353.1	31.7	4.69e-65	XP_021400353.1 synaptic vesicle 2-related protein isoform X1 [Lonchura striata domestica]
LOC130642035	XP_057305084.1	synaptic vesicle 2-related protein-like [Hydractinia symbiolongicarpus]	XP_029817065.1	31.7	5.39e-65	XP_029817065.1 synaptic vesicle 2-related protein [Manacus vitellinus]
LOC130642035	XP_057305084.1	synaptic vesicle 2-related protein-like [Hydractinia symbiolongicarpus]	XP_018772195.1	31.7	5.88e-65	XP_018772195.1 synaptic vesicle 2-related protein isoform X1 [Serinus canaria]
LOC130642035	XP_057305084.1	synaptic vesicle 2-related protein-like [Hydractinia symbiolongicarpus]	XP_032931731.1	31.3	6.05e-65	XP_032931731.1 synaptic vesicle 2-related protein [Catharus ustulatus]
LOC130642035	XP_057305084.1	synaptic vesicle 2-related protein-like [Hydractinia symbiolongicarpus]	XP_005055090.1	31.5	6.05e-65	XP_005055090.1 PREDICTED: synaptic vesicle 2-related protein [Ficedula albicollis]
LOC130642035	XP_057305084.1	synaptic vesicle 2-related protein-like [Hydractinia symbiolongicarpus]	XP_017590210.1	31.7	6.28e-65	XP_017590210.1 PREDICTED: synaptic vesicle 2-related protein, partial [Corvus brachyrhynchos]
LOC130642035	XP_057305084.1	synaptic vesicle 2-related protein-like [Hydractinia symbiolongicarpus]	XP_005424161.1	31.7	6.46e-65	XP_005424161.1 synaptic vesicle 2-related protein [Geospiza fortis]
LOC130642036	XP_057305086.1	PRELI domain-containing protein 1, mitochondrial-like [Hydractinia symbiolongicarpus]	XP_002155965.3	57.1	3.96e-75	XP_002155965.3 PREDICTED: PRELI domain-containing protein 1, mitochondrial-like [Hydra vulgaris]
LOC130642036	XP_057305086.1	PRELI domain-containing protein 1, mitochondrial-like [Hydractinia symbiolongicarpus]	XP_031564390.1	54.1	2.25e-68	XP_031564390.1 PRELI domain-containing protein 1, mitochondrial-like [Actinia tenebrosa]
LOC130642036	XP_057305086.1	PRELI domain-containing protein 1, mitochondrial-like [Hydractinia symbiolongicarpus]	XP_020616826.1	51.6	2.49e-68	XP_020616826.1 PRELI domain-containing protein 1, mitochondrial-like [Orbicella faveolata]
LOC130642036	XP_057305086.1	PRELI domain-containing protein 1, mitochondrial-like [Hydractinia symbiolongicarpus]	XP_001629665.2	55.6	7.22e-67	XP_001629665.2 PRELI domain-containing protein 1, mitochondrial [Nematostella vectensis]
LOC130642036	XP_057305086.1	PRELI domain-containing protein 1, mitochondrial-like [Hydractinia symbiolongicarpus]	XP_020906031.1	53.3	7.46e-67	XP_020906031.1 PRELI domain-containing protein 1, mitochondrial [Exaiptasia diaphana]
LOC130642036	XP_057305086.1	PRELI domain-containing protein 1, mitochondrial-like [Hydractinia symbiolongicarpus]	KXJ25705.1	55.8	4.73e-64	KXJ25705.1 PRELI domain-containing protein 1, mitochondrial [Exaiptasia diaphana]
LOC130642036	XP_057305086.1	PRELI domain-containing protein 1, mitochondrial-like [Hydractinia symbiolongicarpus]	EDO37602.1	55.6	1.84e-63	EDO37602.1 predicted protein, partial [Nematostella vectensis]
LOC130642036	XP_057305086.1	PRELI domain-containing protein 1, mitochondrial-like [Hydractinia symbiolongicarpus]	XP_027054845.1	46.4	8.07e-61	XP_027054845.1 PRELI domain-containing protein 1, mitochondrial-like [Pocillopora damicornis]
LOC130642036	XP_057305086.1	PRELI domain-containing protein 1, mitochondrial-like [Hydractinia symbiolongicarpus]	XP_028393386.1	50.3	2.84e-59	XP_028393386.1 PRELI domain-containing protein 1, mitochondrial-like [Dendronephthya gigantea]
LOC130642036	XP_057305086.1	PRELI domain-containing protein 1, mitochondrial-like [Hydractinia symbiolongicarpus]	XP_029204611.1	45.6	3.08e-58	XP_029204611.1 PRELI domain-containing protein 1, mitochondrial-like [Acropora millepora]
LOC130642036	XP_057305086.1	PRELI domain-containing protein 1, mitochondrial-like [Hydractinia symbiolongicarpus]	XP_022800597.1	48.6	4.36e-58	XP_022800597.1 PRELI domain-containing protein 1, mitochondrial-like [Stylophora pistillata]
LOC130642036	XP_057305086.1	PRELI domain-containing protein 1, mitochondrial-like [Hydractinia symbiolongicarpus]	XP_014778394.1	49.1	1.07e-53	XP_014778394.1 PREDICTED: PRELI domain-containing protein 1, mitochondrial-like [Octopus bimaculoides]
LOC130642036	XP_057305086.1	PRELI domain-containing protein 1, mitochondrial-like [Hydractinia symbiolongicarpus]	XP_029644757.1	48.5	1.61e-53	XP_029644757.1 PRELI domain-containing protein 1, mitochondrial [Octopus sinensis]
LOC130642036	XP_057305086.1	PRELI domain-containing protein 1, mitochondrial-like [Hydractinia symbiolongicarpus]	XP_030841154.1	46.9	1.76e-52	XP_030841154.1 PRELI domain-containing protein 1, mitochondrial-like [Strongylocentrotus purpuratus]
LOC130642036	XP_057305086.1	PRELI domain-containing protein 1, mitochondrial-like [Hydractinia symbiolongicarpus]	XP_025096130.1	44.8	2.22e-51	XP_025096130.1 PRELI domain-containing protein 1, mitochondrial-like [Pomacea canaliculata]
LOC130642036	XP_057305086.1	PRELI domain-containing protein 1, mitochondrial-like [Hydractinia symbiolongicarpus]	XP_014255464.1	49.7	2.28e-51	XP_014255464.1 protein preli-like [Cimex lectularius]
LOC130642036	XP_057305086.1	PRELI domain-containing protein 1, mitochondrial-like [Hydractinia symbiolongicarpus]	XP_023221026.1	46.3	3.66e-51	XP_023221026.1 PRELI domain-containing protein 1, mitochondrial-like [Centruroides sculpturatus]
LOC130642036	XP_057305086.1	PRELI domain-containing protein 1, mitochondrial-like [Hydractinia symbiolongicarpus]	XP_037282858.1	47.6	4.06e-51	XP_037282858.1 PRELI domain-containing protein 1, mitochondrial-like [Rhipicephalus microplus]
LOC130642036	XP_057305086.1	PRELI domain-containing protein 1, mitochondrial-like [Hydractinia symbiolongicarpus]	XP_029842661.1	47	4.19e-51	XP_029842661.1 PRELI domain-containing protein 1, mitochondrial [Ixodes scapularis]
LOC130642036	XP_057305086.1	PRELI domain-containing protein 1, mitochondrial-like [Hydractinia symbiolongicarpus]	GFG28281.1	47.3	6.21e-51	GFG28281.1 hypothetical protein Cfor_07903 [Coptotermes formosanus]
LOC130642036	XP_057305086.1	PRELI domain-containing protein 1, mitochondrial-like [Hydractinia symbiolongicarpus]	CAD7256266.1	47.9	1.28e-50	CAD7256266.1 unnamed protein product [Timema shepardi]
LOC130642036	XP_057305086.1	PRELI domain-containing protein 1, mitochondrial-like [Hydractinia symbiolongicarpus]	CAD7444198.1	47.9	1.28e-50	CAD7444198.1 unnamed protein product [Timema bartmani]
LOC130642036	XP_057305086.1	PRELI domain-containing protein 1, mitochondrial-like [Hydractinia symbiolongicarpus]	CAD7201226.1	47.9	1.28e-50	CAD7201226.1 unnamed protein product [Timema douglasi]
LOC130642036	XP_057305086.1	PRELI domain-containing protein 1, mitochondrial-like [Hydractinia symbiolongicarpus]	XP_002740903.1	48.8	3.39e-50	XP_002740903.1 PREDICTED: PRELI domain-containing protein 1, mitochondrial-like [Saccoglossus kowalevskii]
LOC130642036	XP_057305086.1	PRELI domain-containing protein 1, mitochondrial-like [Hydractinia symbiolongicarpus]	XP_037504219.1	47	4.66e-50	XP_037504219.1 PRELI domain-containing protein 1, mitochondrial-like [Rhipicephalus sanguineus]
LOC130642037	XP_057305087.1	anion exchange protein 2-like isoform X1 [Hydractinia symbiolongicarpus]	XP_012563356.1	52.7	0	XP_012563356.1 PREDICTED: band 3 anion transport protein [Hydra vulgaris]
LOC130642037	XP_057305087.1	anion exchange protein 2-like isoform X1 [Hydractinia symbiolongicarpus]	XP_012555286.1	59.6	0	XP_012555286.1 PREDICTED: anion exchange protein 2-like [Hydra vulgaris]
LOC130642037	XP_057305087.1	anion exchange protein 2-like isoform X1 [Hydractinia symbiolongicarpus]	XP_027035732.1	46.2	3.54e-270	XP_027035732.1 band 3 anion transport protein-like [Pocillopora damicornis]
LOC130642037	XP_057305087.1	anion exchange protein 2-like isoform X1 [Hydractinia symbiolongicarpus]	XP_020600683.1	45.6	1.23e-269	XP_020600683.1 anion exchange protein 3-like [Orbicella faveolata]
LOC130642037	XP_057305087.1	anion exchange protein 2-like isoform X1 [Hydractinia symbiolongicarpus]	XP_022788270.1	42.5	5.55e-268	XP_022788270.1 band 3 anion transport protein-like [Stylophora pistillata]
LOC130642037	XP_057305087.1	anion exchange protein 2-like isoform X1 [Hydractinia symbiolongicarpus]	XP_028393241.1	41.3	7.31e-267	XP_028393241.1 LOW QUALITY PROTEIN: band 3 anion transport protein-like [Dendronephthya gigantea]
LOC130642037	XP_057305087.1	anion exchange protein 2-like isoform X1 [Hydractinia symbiolongicarpus]	XP_029206496.1	45.5	8.12e-266	XP_029206496.1 band 3 anion transport protein-like [Acropora millepora]
LOC130642037	XP_057305087.1	anion exchange protein 2-like isoform X1 [Hydractinia symbiolongicarpus]	XP_015753630.1	45.3	6.36e-265	XP_015753630.1 PREDICTED: band 3 anion transport protein-like [Acropora digitifera]
LOC130642037	XP_057305087.1	anion exchange protein 2-like isoform X1 [Hydractinia symbiolongicarpus]	XP_032218259.1	45.7	3.1e-263	XP_032218259.1 band 3 anion transport protein [Nematostella vectensis]
LOC130642037	XP_057305087.1	anion exchange protein 2-like isoform X1 [Hydractinia symbiolongicarpus]	EDO45844.1	45.9	1.18e-259	EDO45844.1 predicted protein, partial [Nematostella vectensis]
LOC130642037	XP_057305087.1	anion exchange protein 2-like isoform X1 [Hydractinia symbiolongicarpus]	AJQ31789.1	48.4	2.65e-259	AJQ31789.1 solute carrier family 4 member beta [Stylophora pistillata]
LOC130642037	XP_057305087.1	anion exchange protein 2-like isoform X1 [Hydractinia symbiolongicarpus]	XP_031563421.1	44.3	3.78e-256	XP_031563421.1 anion exchange protein 2-like [Actinia tenebrosa]
LOC130642037	XP_057305087.1	anion exchange protein 2-like isoform X1 [Hydractinia symbiolongicarpus]	XP_020893066.1	44.1	8.83e-249	XP_020893066.1 anion exchange protein 2 [Exaiptasia diaphana]
LOC130642037	XP_057305087.1	anion exchange protein 2-like isoform X1 [Hydractinia symbiolongicarpus]	XP_022788307.1	45.2	6.26e-240	XP_022788307.1 anion exchange protein 2-like [Stylophora pistillata]
LOC130642037	XP_057305087.1	anion exchange protein 2-like isoform X1 [Hydractinia symbiolongicarpus]	AJQ31790.1	45.2	6.26e-240	AJQ31790.1 solute carrier family 4 member gamma [Stylophora pistillata]
LOC130642037	XP_057305087.1	anion exchange protein 2-like isoform X1 [Hydractinia symbiolongicarpus]	XP_027035733.1	45.3	1.92e-239	XP_027035733.1 anion exchange protein 2-like [Pocillopora damicornis]
LOC130642037	XP_057305087.1	anion exchange protein 2-like isoform X1 [Hydractinia symbiolongicarpus]	PFX26996.1	40.2	1.3e-234	PFX26996.1 Anion exchange protein 2 [Stylophora pistillata]
LOC130642037	XP_057305087.1	anion exchange protein 2-like isoform X1 [Hydractinia symbiolongicarpus]	XP_015753632.1	43.5	8.89e-228	XP_015753632.1 PREDICTED: anion exchange protein 2-like [Acropora digitifera]
LOC130642037	XP_057305087.1	anion exchange protein 2-like isoform X1 [Hydractinia symbiolongicarpus]	XP_029206541.1	43.5	1.76e-227	XP_029206541.1 anion exchange protein 2-like [Acropora millepora]
LOC130642037	XP_057305087.1	anion exchange protein 2-like isoform X1 [Hydractinia symbiolongicarpus]	XP_027044458.1	43	5.92e-222	XP_027044458.1 anion exchange protein 3-like [Pocillopora damicornis]
LOC130642037	XP_057305087.1	anion exchange protein 2-like isoform X1 [Hydractinia symbiolongicarpus]	XP_020624211.1	43.3	6.3e-222	XP_020624211.1 anion exchange protein 2-like [Orbicella faveolata]
LOC130642037	XP_057305087.1	anion exchange protein 2-like isoform X1 [Hydractinia symbiolongicarpus]	OWF51077.1	40.4	6.9e-220	OWF51077.1 Anion exchange protein 2 [Mizuhopecten yessoensis]
LOC130642037	XP_057305087.1	anion exchange protein 2-like isoform X1 [Hydractinia symbiolongicarpus]	XP_021352342.1	40.4	8.94e-220	XP_021352342.1 anion exchange protein 2-like isoform X4 [Mizuhopecten yessoensis]
LOC130642037	XP_057305087.1	anion exchange protein 2-like isoform X1 [Hydractinia symbiolongicarpus]	XP_021352339.1	40.4	2.06e-217	XP_021352339.1 band 3 anion transport protein-like isoform X2 [Mizuhopecten yessoensis]
LOC130642037	XP_057305087.1	anion exchange protein 2-like isoform X1 [Hydractinia symbiolongicarpus]	XP_021352341.1	40.1	6.33e-217	XP_021352341.1 band 3 anion transport protein-like isoform X3 [Mizuhopecten yessoensis]
LOC130642037	XP_057305088.1	anion exchange protein 2-like isoform X2 [Hydractinia symbiolongicarpus]	XP_012563356.1	52.1	0	XP_012563356.1 PREDICTED: band 3 anion transport protein [Hydra vulgaris]
LOC130642037	XP_057305088.1	anion exchange protein 2-like isoform X2 [Hydractinia symbiolongicarpus]	XP_012555286.1	59.2	0	XP_012555286.1 PREDICTED: anion exchange protein 2-like [Hydra vulgaris]
LOC130642037	XP_057305088.1	anion exchange protein 2-like isoform X2 [Hydractinia symbiolongicarpus]	XP_027035732.1	45.8	1.31e-262	XP_027035732.1 band 3 anion transport protein-like [Pocillopora damicornis]
LOC130642037	XP_057305088.1	anion exchange protein 2-like isoform X2 [Hydractinia symbiolongicarpus]	XP_020600683.1	45	1.79e-261	XP_020600683.1 anion exchange protein 3-like [Orbicella faveolata]
LOC130642037	XP_057305088.1	anion exchange protein 2-like isoform X2 [Hydractinia symbiolongicarpus]	XP_022788270.1	42	2.05e-260	XP_022788270.1 band 3 anion transport protein-like [Stylophora pistillata]
LOC130642037	XP_057305088.1	anion exchange protein 2-like isoform X2 [Hydractinia symbiolongicarpus]	XP_028393241.1	40.8	3.78e-259	XP_028393241.1 LOW QUALITY PROTEIN: band 3 anion transport protein-like [Dendronephthya gigantea]
LOC130642037	XP_057305088.1	anion exchange protein 2-like isoform X2 [Hydractinia symbiolongicarpus]	XP_029206496.1	45	4.2e-258	XP_029206496.1 band 3 anion transport protein-like [Acropora millepora]
LOC130642037	XP_057305088.1	anion exchange protein 2-like isoform X2 [Hydractinia symbiolongicarpus]	XP_015753630.1	44.8	3.28e-257	XP_015753630.1 PREDICTED: band 3 anion transport protein-like [Acropora digitifera]
LOC130642037	XP_057305088.1	anion exchange protein 2-like isoform X2 [Hydractinia symbiolongicarpus]	XP_032218259.1	45.4	1.04e-255	XP_032218259.1 band 3 anion transport protein [Nematostella vectensis]
LOC130642037	XP_057305088.1	anion exchange protein 2-like isoform X2 [Hydractinia symbiolongicarpus]	EDO45844.1	45.6	4.59e-252	EDO45844.1 predicted protein, partial [Nematostella vectensis]
LOC130642037	XP_057305088.1	anion exchange protein 2-like isoform X2 [Hydractinia symbiolongicarpus]	XP_031563421.1	43.9	3e-250	XP_031563421.1 anion exchange protein 2-like [Actinia tenebrosa]
LOC130642037	XP_057305088.1	anion exchange protein 2-like isoform X2 [Hydractinia symbiolongicarpus]	AJQ31789.1	48.1	3.26e-250	AJQ31789.1 solute carrier family 4 member beta [Stylophora pistillata]
LOC130642037	XP_057305088.1	anion exchange protein 2-like isoform X2 [Hydractinia symbiolongicarpus]	XP_020893066.1	43.7	7.16e-242	XP_020893066.1 anion exchange protein 2 [Exaiptasia diaphana]
LOC130642037	XP_057305088.1	anion exchange protein 2-like isoform X2 [Hydractinia symbiolongicarpus]	AJQ31790.1	40	1.26e-231	AJQ31790.1 solute carrier family 4 member gamma [Stylophora pistillata]
LOC130642037	XP_057305088.1	anion exchange protein 2-like isoform X2 [Hydractinia symbiolongicarpus]	XP_022788307.1	40	4.95e-231	XP_022788307.1 anion exchange protein 2-like [Stylophora pistillata]
LOC130642037	XP_057305088.1	anion exchange protein 2-like isoform X2 [Hydractinia symbiolongicarpus]	XP_027035733.1	43.9	8.38e-230	XP_027035733.1 anion exchange protein 2-like [Pocillopora damicornis]
LOC130642037	XP_057305088.1	anion exchange protein 2-like isoform X2 [Hydractinia symbiolongicarpus]	PFX26996.1	39.8	4.45e-227	PFX26996.1 Anion exchange protein 2 [Stylophora pistillata]
LOC130642037	XP_057305088.1	anion exchange protein 2-like isoform X2 [Hydractinia symbiolongicarpus]	XP_015753632.1	42.2	1.72e-219	XP_015753632.1 PREDICTED: anion exchange protein 2-like [Acropora digitifera]
LOC130642037	XP_057305088.1	anion exchange protein 2-like isoform X2 [Hydractinia symbiolongicarpus]	XP_029206541.1	42.2	3.39e-219	XP_029206541.1 anion exchange protein 2-like [Acropora millepora]
LOC130642037	XP_057305088.1	anion exchange protein 2-like isoform X2 [Hydractinia symbiolongicarpus]	XP_020624211.1	41.7	3.71e-212	XP_020624211.1 anion exchange protein 2-like [Orbicella faveolata]
LOC130642037	XP_057305088.1	anion exchange protein 2-like isoform X2 [Hydractinia symbiolongicarpus]	XP_027044458.1	41.6	3.8e-211	XP_027044458.1 anion exchange protein 3-like [Pocillopora damicornis]
LOC130642037	XP_057305088.1	anion exchange protein 2-like isoform X2 [Hydractinia symbiolongicarpus]	OWF51077.1	39.7	5.86e-211	OWF51077.1 Anion exchange protein 2 [Mizuhopecten yessoensis]
LOC130642037	XP_057305088.1	anion exchange protein 2-like isoform X2 [Hydractinia symbiolongicarpus]	XP_021352342.1	39.7	7.54e-211	XP_021352342.1 anion exchange protein 2-like isoform X4 [Mizuhopecten yessoensis]
LOC130642037	XP_057305088.1	anion exchange protein 2-like isoform X2 [Hydractinia symbiolongicarpus]	XP_020600676.1	44.2	5.92e-209	XP_020600676.1 anion exchange protein 3-like [Orbicella faveolata]
LOC130642037	XP_057305088.1	anion exchange protein 2-like isoform X2 [Hydractinia symbiolongicarpus]	XP_021352339.1	39.7	1.69e-208	XP_021352339.1 band 3 anion transport protein-like isoform X2 [Mizuhopecten yessoensis]
LOC130642038	XP_057305089.1	cerberus-like [Hydractinia symbiolongicarpus]	BAQ19170.1	42.2	2.17e-19	BAQ19170.1 cerberus-like 3 protein, partial [Cladonema pacificum]
LOC130642038	XP_057305090.1	cerberus-like [Hydractinia symbiolongicarpus]	BAQ19170.1	42.2	2.17e-19	BAQ19170.1 cerberus-like 3 protein, partial [Cladonema pacificum]
LOC130642039	XP_057305091.1	uncharacterized protein LOC130642039 [Hydractinia symbiolongicarpus]	XP_002116482.1	38.3	1.77e-120	XP_002116482.1 hypothetical protein TRIADDRAFT_60442 [Trichoplax adhaerens]
LOC130642039	XP_057305091.1	uncharacterized protein LOC130642039 [Hydractinia symbiolongicarpus]	RDD45061.1	38.8	6.06e-120	RDD45061.1 hypothetical protein TrispH2_002946 [Trichoplax sp. H2]
LOC130642039	XP_057305091.1	uncharacterized protein LOC130642039 [Hydractinia symbiolongicarpus]	XP_012565448.1	38.1	1.64e-108	XP_012565448.1 PREDICTED: uncharacterized protein LOC105849592, partial [Hydra vulgaris]
LOC130642039	XP_057305091.1	uncharacterized protein LOC130642039 [Hydractinia symbiolongicarpus]	XP_024859127.1	36	6.83e-89	XP_024859127.1 uncharacterized protein LOC112450070 [Kryptolebias marmoratus]
LOC130642039	XP_057305091.1	uncharacterized protein LOC130642039 [Hydractinia symbiolongicarpus]	XP_035987889.1	35.7	4.1e-79	XP_035987889.1 uncharacterized protein LOC118560711 isoform X1 [Fundulus heteroclitus]
LOC130642039	XP_057305091.1	uncharacterized protein LOC130642039 [Hydractinia symbiolongicarpus]	XP_039541304.1	37.8	7.8e-79	XP_039541304.1 uncharacterized protein LOC120488740 [Pimephales promelas]
LOC130642039	XP_057305091.1	uncharacterized protein LOC130642039 [Hydractinia symbiolongicarpus]	XP_035994671.1	36.3	9.96e-79	XP_035994671.1 uncharacterized protein LOC105933001 isoform X1 [Fundulus heteroclitus]
LOC130642039	XP_057305091.1	uncharacterized protein LOC130642039 [Hydractinia symbiolongicarpus]	XP_039544391.1	39	4.7e-78	XP_039544391.1 uncharacterized protein LOC120490932 [Pimephales promelas]
LOC130642039	XP_057305091.1	uncharacterized protein LOC130642039 [Hydractinia symbiolongicarpus]	XP_035688635.1	33.7	2.62e-72	XP_035688635.1 uncharacterized protein LOC118424207 [Branchiostoma floridae]
LOC130642039	XP_057305091.1	uncharacterized protein LOC130642039 [Hydractinia symbiolongicarpus]	XP_035698176.1	33.7	1.9e-71	XP_035698176.1 uncharacterized protein LOC118431165 [Branchiostoma floridae]
LOC130642039	XP_057305091.1	uncharacterized protein LOC130642039 [Hydractinia symbiolongicarpus]	XP_035671182.1	33.7	1.9e-71	XP_035671182.1 uncharacterized protein LOC118412429 isoform X1 [Branchiostoma floridae]
LOC130642039	XP_057305091.1	uncharacterized protein LOC130642039 [Hydractinia symbiolongicarpus]	XP_035660452.1	33.7	1.9e-71	XP_035660452.1 uncharacterized protein LOC118405141 isoform X1 [Branchiostoma floridae]
LOC130642039	XP_057305091.1	uncharacterized protein LOC130642039 [Hydractinia symbiolongicarpus]	XP_035683431.1	33.7	3.71e-71	XP_035683431.1 uncharacterized protein LOC118420657 isoform X1 [Branchiostoma floridae]
LOC130642039	XP_057305091.1	uncharacterized protein LOC130642039 [Hydractinia symbiolongicarpus]	ELT89191.1	38.8	2.49e-70	ELT89191.1 hypothetical protein CAPTEDRAFT_194591, partial [Capitella teleta]
LOC130642039	XP_057305091.1	uncharacterized protein LOC130642039 [Hydractinia symbiolongicarpus]	XP_035686063.1	33.5	2.76e-70	XP_035686063.1 uncharacterized protein LOC118422541 [Branchiostoma floridae]
LOC130642039	XP_057305091.1	uncharacterized protein LOC130642039 [Hydractinia symbiolongicarpus]	XP_033729768.1	32.5	3.3e-70	XP_033729768.1 uncharacterized protein LOC117318955 [Pecten maximus]
LOC130642039	XP_057305091.1	uncharacterized protein LOC130642039 [Hydractinia symbiolongicarpus]	XP_033764274.1	33.5	2.51e-69	XP_033764274.1 uncharacterized protein LOC117345314 [Pecten maximus]
LOC130642039	XP_057305091.1	uncharacterized protein LOC130642039 [Hydractinia symbiolongicarpus]	XP_021342823.1	32.6	3.47e-68	XP_021342823.1 uncharacterized protein LOC110443137 [Mizuhopecten yessoensis]
LOC130642039	XP_057305091.1	uncharacterized protein LOC130642039 [Hydractinia symbiolongicarpus]	XP_022293464.1	33.3	1.49e-66	XP_022293464.1 uncharacterized protein LOC111104050 [Crassostrea virginica]
LOC130642039	XP_057305091.1	uncharacterized protein LOC130642039 [Hydractinia symbiolongicarpus]	XP_039528766.1	35.5	2.57e-66	XP_039528766.1 uncharacterized protein LOC120479956 [Pimephales promelas]
LOC130642039	XP_057305091.1	uncharacterized protein LOC130642039 [Hydractinia symbiolongicarpus]	XP_035659459.1	32.8	3.17e-65	XP_035659459.1 uncharacterized protein LOC118404483 isoform X1 [Branchiostoma floridae]
LOC130642039	XP_057305091.1	uncharacterized protein LOC130642039 [Hydractinia symbiolongicarpus]	XP_022298000.1	32.9	5.81e-65	XP_022298000.1 uncharacterized protein LOC111107209 [Crassostrea virginica]
LOC130642039	XP_057305091.1	uncharacterized protein LOC130642039 [Hydractinia symbiolongicarpus]	XP_034313081.1	33.3	1.15e-64	XP_034313081.1 uncharacterized protein LOC105329685 [Crassostrea gigas]
LOC130642039	XP_057305091.1	uncharacterized protein LOC130642039 [Hydractinia symbiolongicarpus]	CAC5369625.1	33.1	4.23e-64	CAC5369625.1 unnamed protein product [Mytilus coruscus]
LOC130642039	XP_057305091.1	uncharacterized protein LOC130642039 [Hydractinia symbiolongicarpus]	XP_012567004.1	38.9	2.03e-61	XP_012567004.1 PREDICTED: uncharacterized protein LOC105850962 [Hydra vulgaris]
LOC130642040	XP_057305092.1	adenosine receptor A2b-like [Hydractinia symbiolongicarpus]	XP_012555625.1	45.7	1.39e-84	XP_012555625.1 PREDICTED: alpha-1A adrenergic receptor-like [Hydra vulgaris]
LOC130642040	XP_057305092.1	adenosine receptor A2b-like [Hydractinia symbiolongicarpus]	AYL60034.1	47.6	8.96e-84	AYL60034.1 mAch receptor H2-like protein [Hydra vulgaris]
LOC130642040	XP_057305092.1	adenosine receptor A2b-like [Hydractinia symbiolongicarpus]	XP_012564972.1	47.6	1.91e-83	XP_012564972.1 PREDICTED: 5-hydroxytryptamine receptor 2B-like isoform X1 [Hydra vulgaris]
LOC130642040	XP_057305092.1	adenosine receptor A2b-like [Hydractinia symbiolongicarpus]	XP_012555624.1	43	1.68e-68	XP_012555624.1 PREDICTED: adenosine receptor A2b-like [Hydra vulgaris]
LOC130642040	XP_057305092.1	adenosine receptor A2b-like [Hydractinia symbiolongicarpus]	XP_012558151.1	40.1	8.72e-66	XP_012558151.1 PREDICTED: alpha-2B adrenergic receptor-like [Hydra vulgaris]
LOC130642040	XP_057305092.1	adenosine receptor A2b-like [Hydractinia symbiolongicarpus]	XP_012561946.1	42.5	1.38e-59	XP_012561946.1 PREDICTED: dopamine D2-like receptor [Hydra vulgaris]
LOC130642040	XP_057305092.1	adenosine receptor A2b-like [Hydractinia symbiolongicarpus]	XP_002158261.1	38.2	1.89e-53	XP_002158261.1 PREDICTED: adenosine receptor A2b-like [Hydra vulgaris]
LOC130642040	XP_057305092.1	adenosine receptor A2b-like [Hydractinia symbiolongicarpus]	XP_012557659.1	31.8	2.96e-37	XP_012557659.1 PREDICTED: D(1C) dopamine receptor-like [Hydra vulgaris]
LOC130642040	XP_057305092.1	adenosine receptor A2b-like [Hydractinia symbiolongicarpus]	XP_015749073.1	33.3	2.85e-36	XP_015749073.1 PREDICTED: putative tyramine receptor 2 [Acropora digitifera]
LOC130642040	XP_057305092.1	adenosine receptor A2b-like [Hydractinia symbiolongicarpus]	XP_020911016.1	32.8	2.85e-36	XP_020911016.1 tyramine receptor 1 [Exaiptasia diaphana]
LOC130642040	XP_057305092.1	adenosine receptor A2b-like [Hydractinia symbiolongicarpus]	XP_031569468.1	32.4	4.04e-36	XP_031569468.1 octopamine receptor 1-like [Actinia tenebrosa]
LOC130642040	XP_057305092.1	adenosine receptor A2b-like [Hydractinia symbiolongicarpus]	XP_029192829.1	33.2	1.42e-35	XP_029192829.1 tyramine receptor 1-like [Acropora millepora]
LOC130642040	XP_057305092.1	adenosine receptor A2b-like [Hydractinia symbiolongicarpus]	EDO47351.1	30.9	1.13e-34	EDO47351.1 predicted protein [Nematostella vectensis]
LOC130642040	XP_057305092.1	adenosine receptor A2b-like [Hydractinia symbiolongicarpus]	XP_001639414.2	30.9	1.45e-34	XP_001639414.2 dopamine receptor 2 [Nematostella vectensis]
LOC130642040	XP_057305092.1	adenosine receptor A2b-like [Hydractinia symbiolongicarpus]	XP_001628672.1	32.8	1.83e-34	XP_001628672.1 dopamine receptor 2 [Nematostella vectensis]
LOC130642040	XP_057305092.1	adenosine receptor A2b-like [Hydractinia symbiolongicarpus]	XP_022787774.1	32.4	2.47e-34	XP_022787774.1 probable G-protein coupled receptor No9 [Stylophora pistillata]
LOC130642040	XP_057305092.1	adenosine receptor A2b-like [Hydractinia symbiolongicarpus]	XP_020631296.1	31.9	3.22e-34	XP_020631296.1 tyramine/octopamine receptor-like [Orbicella faveolata]
LOC130642040	XP_057305092.1	adenosine receptor A2b-like [Hydractinia symbiolongicarpus]	XP_027047379.1	31.8	5.86e-34	XP_027047379.1 dopamine receptor 2-like [Pocillopora damicornis]
LOC130642040	XP_057305092.1	adenosine receptor A2b-like [Hydractinia symbiolongicarpus]	XP_031560289.1	34.2	1.64e-33	XP_031560289.1 probable G-protein coupled receptor No9 [Actinia tenebrosa]
LOC130642040	XP_057305092.1	adenosine receptor A2b-like [Hydractinia symbiolongicarpus]	XP_022794827.1	32.3	2.14e-33	XP_022794827.1 dopamine receptor 2-like [Stylophora pistillata]
LOC130642040	XP_057305092.1	adenosine receptor A2b-like [Hydractinia symbiolongicarpus]	XP_020613387.1	33.4	2.18e-33	XP_020613387.1 probable G-protein coupled receptor No18 [Orbicella faveolata]
LOC130642040	XP_057305092.1	adenosine receptor A2b-like [Hydractinia symbiolongicarpus]	XP_029195104.1	30.9	2.53e-32	XP_029195104.1 dopamine receptor 2-like [Acropora millepora]
LOC130642040	XP_057305092.1	adenosine receptor A2b-like [Hydractinia symbiolongicarpus]	XP_020897853.1	31	4.89e-32	XP_020897853.1 probable G-protein coupled receptor No18 [Exaiptasia diaphana]
LOC130642040	XP_057305092.1	adenosine receptor A2b-like [Hydractinia symbiolongicarpus]	XP_015779060.1	30.9	6.63e-32	XP_015779060.1 PREDICTED: dopamine receptor 2-like [Acropora digitifera]
LOC130642040	XP_057305092.1	adenosine receptor A2b-like [Hydractinia symbiolongicarpus]	EDO28321.1	32	1.04e-31	EDO28321.1 predicted protein, partial [Nematostella vectensis]
LOC130642041	XP_057305093.1	beta-1 adrenergic receptor-like [Hydractinia symbiolongicarpus]	XP_012558151.1	46.8	4.37e-79	XP_012558151.1 PREDICTED: alpha-2B adrenergic receptor-like [Hydra vulgaris]
LOC130642041	XP_057305093.1	beta-1 adrenergic receptor-like [Hydractinia symbiolongicarpus]	XP_012555625.1	44.8	2.08e-75	XP_012555625.1 PREDICTED: alpha-1A adrenergic receptor-like [Hydra vulgaris]
LOC130642041	XP_057305093.1	beta-1 adrenergic receptor-like [Hydractinia symbiolongicarpus]	XP_012555624.1	43.2	3.26e-67	XP_012555624.1 PREDICTED: adenosine receptor A2b-like [Hydra vulgaris]
LOC130642041	XP_057305093.1	beta-1 adrenergic receptor-like [Hydractinia symbiolongicarpus]	AYL60034.1	41.3	5.4e-63	AYL60034.1 mAch receptor H2-like protein [Hydra vulgaris]
LOC130642041	XP_057305093.1	beta-1 adrenergic receptor-like [Hydractinia symbiolongicarpus]	XP_012564972.1	41.3	1.07e-62	XP_012564972.1 PREDICTED: 5-hydroxytryptamine receptor 2B-like isoform X1 [Hydra vulgaris]
LOC130642041	XP_057305093.1	beta-1 adrenergic receptor-like [Hydractinia symbiolongicarpus]	XP_012561946.1	42.4	1.89e-55	XP_012561946.1 PREDICTED: dopamine D2-like receptor [Hydra vulgaris]
LOC130642041	XP_057305093.1	beta-1 adrenergic receptor-like [Hydractinia symbiolongicarpus]	XP_002158261.1	34.1	2.89e-46	XP_002158261.1 PREDICTED: adenosine receptor A2b-like [Hydra vulgaris]
LOC130642041	XP_057305093.1	beta-1 adrenergic receptor-like [Hydractinia symbiolongicarpus]	XP_028392581.1	32.6	7.08e-44	XP_028392581.1 octopamine receptor-like [Dendronephthya gigantea]
LOC130642041	XP_057305093.1	beta-1 adrenergic receptor-like [Hydractinia symbiolongicarpus]	XP_031569468.1	35.7	1.81e-41	XP_031569468.1 octopamine receptor 1-like [Actinia tenebrosa]
LOC130642041	XP_057305093.1	beta-1 adrenergic receptor-like [Hydractinia symbiolongicarpus]	XP_020613387.1	32.8	2.11e-40	XP_020613387.1 probable G-protein coupled receptor No18 [Orbicella faveolata]
LOC130642041	XP_057305093.1	beta-1 adrenergic receptor-like [Hydractinia symbiolongicarpus]	XP_001620421.2	32.4	3.17e-40	XP_001620421.2 dopamine receptor 2 [Nematostella vectensis]
LOC130642041	XP_057305093.1	beta-1 adrenergic receptor-like [Hydractinia symbiolongicarpus]	XP_022794827.1	33	7.77e-40	XP_022794827.1 dopamine receptor 2-like [Stylophora pistillata]
LOC130642041	XP_057305093.1	beta-1 adrenergic receptor-like [Hydractinia symbiolongicarpus]	XP_027047379.1	31.2	1.51e-39	XP_027047379.1 dopamine receptor 2-like [Pocillopora damicornis]
LOC130642041	XP_057305093.1	beta-1 adrenergic receptor-like [Hydractinia symbiolongicarpus]	EDO36608.1	32.7	1.87e-39	EDO36608.1 predicted protein, partial [Nematostella vectensis]
LOC130642041	XP_057305093.1	beta-1 adrenergic receptor-like [Hydractinia symbiolongicarpus]	EDO28321.1	32.7	2.61e-39	EDO28321.1 predicted protein, partial [Nematostella vectensis]
LOC130642041	XP_057305093.1	beta-1 adrenergic receptor-like [Hydractinia symbiolongicarpus]	XP_001628671.2	32.5	2.71e-38	XP_001628671.2 histamine H2 receptor [Nematostella vectensis]
LOC130642041	XP_057305093.1	beta-1 adrenergic receptor-like [Hydractinia symbiolongicarpus]	XP_012557659.1	32.6	3.68e-38	XP_012557659.1 PREDICTED: D(1C) dopamine receptor-like [Hydra vulgaris]
LOC130642041	XP_057305093.1	beta-1 adrenergic receptor-like [Hydractinia symbiolongicarpus]	XP_015779060.1	32.6	3.72e-38	XP_015779060.1 PREDICTED: dopamine receptor 2-like [Acropora digitifera]
LOC130642041	XP_057305093.1	beta-1 adrenergic receptor-like [Hydractinia symbiolongicarpus]	EDO47351.1	33.2	3.94e-38	EDO47351.1 predicted protein [Nematostella vectensis]
LOC130642041	XP_057305093.1	beta-1 adrenergic receptor-like [Hydractinia symbiolongicarpus]	XP_001639414.2	33.2	5.12e-38	XP_001639414.2 dopamine receptor 2 [Nematostella vectensis]
LOC130642041	XP_057305093.1	beta-1 adrenergic receptor-like [Hydractinia symbiolongicarpus]	XP_029195104.1	31.8	1.39e-37	XP_029195104.1 dopamine receptor 2-like [Acropora millepora]
LOC130642041	XP_057305093.1	beta-1 adrenergic receptor-like [Hydractinia symbiolongicarpus]	XP_020911016.1	32.8	1.87e-37	XP_020911016.1 tyramine receptor 1 [Exaiptasia diaphana]
LOC130642041	XP_057305093.1	beta-1 adrenergic receptor-like [Hydractinia symbiolongicarpus]	XP_027039627.1	32.5	2.37e-37	XP_027039627.1 5-hydroxytryptamine receptor 1-like [Pocillopora damicornis]
LOC130642041	XP_057305093.1	beta-1 adrenergic receptor-like [Hydractinia symbiolongicarpus]	XP_001628672.1	31.8	2.39e-37	XP_001628672.1 dopamine receptor 2 [Nematostella vectensis]
LOC130642041	XP_057305093.1	beta-1 adrenergic receptor-like [Hydractinia symbiolongicarpus]	XP_020613396.1	34.3	3.64e-37	XP_020613396.1 alpha-1A adrenergic receptor-like [Orbicella faveolata]
LOC130642042	XP_057305097.1	uncharacterized protein LOC130642042 [Hydractinia symbiolongicarpus]	-	-	-	-
LOC130642043	XP_057305094.1	uncharacterized protein LOC130642043 [Hydractinia symbiolongicarpus]	-	-	-	-
LOC130642044	XP_057305095.1	uncharacterized protein LOC130642044 [Hydractinia symbiolongicarpus]	XP_033762463.1	33	2.36e-08	XP_033762463.1 uncharacterized protein LOC117343981 [Pecten maximus]
LOC130642045	XP_057305096.1	uncharacterized protein LOC130642045 [Hydractinia symbiolongicarpus]	-	-	-	-
LOC130642046	XP_057305098.1	uncharacterized protein LOC130642046 [Hydractinia symbiolongicarpus]	-	-	-	-
LOC130642048	XP_057305099.1	uncharacterized protein LOC130642048 [Hydractinia symbiolongicarpus]	-	-	-	-
LOC130642049	XP_057305100.1	uncharacterized protein LOC130642049 [Hydractinia symbiolongicarpus]	XP_012563330.1	29.1	2.03e-22	XP_012563330.1 PREDICTED: uncharacterized protein LOC105847989 [Hydra vulgaris]
LOC130642050	XP_057305101.1	signal recognition particle subunit SRP54 [Hydractinia symbiolongicarpus]	XP_004210996.2	93.3	0	XP_004210996.2 PREDICTED: signal recognition particle 54 kDa protein-like [Hydra vulgaris]
LOC130642050	XP_057305101.1	signal recognition particle subunit SRP54 [Hydractinia symbiolongicarpus]	XP_001641637.1	88.1	2.17e-306	XP_001641637.1 signal recognition particle 54 kDa protein [Nematostella vectensis]
LOC130642050	XP_057305101.1	signal recognition particle subunit SRP54 [Hydractinia symbiolongicarpus]	RXM92182.1	87	5.23e-304	RXM92182.1 Signal recognition particle 54 kDa protein [Acipenser ruthenus]
LOC130642050	XP_057305101.1	signal recognition particle subunit SRP54 [Hydractinia symbiolongicarpus]	XP_033850151.1	87	5.23e-304	XP_033850151.1 signal recognition particle 54 kDa protein [Acipenser ruthenus]
LOC130642050	XP_057305101.1	signal recognition particle subunit SRP54 [Hydractinia symbiolongicarpus]	XP_023689358.1	87.2	5.23e-304	XP_023689358.1 signal recognition particle 54 kDa protein [Paramormyrops kingsleyae]
LOC130642050	XP_057305101.1	signal recognition particle subunit SRP54 [Hydractinia symbiolongicarpus]	XP_038636923.1	86.8	7.43e-304	XP_038636923.1 signal recognition particle 54 kDa protein [Scyliorhinus canicula]
LOC130642050	XP_057305101.1	signal recognition particle subunit SRP54 [Hydractinia symbiolongicarpus]	XP_020382214.1	86.8	1.5e-303	XP_020382214.1 LOW QUALITY PROTEIN: signal recognition particle 54 kDa protein-like [Rhincodon typus]
LOC130642050	XP_057305101.1	signal recognition particle subunit SRP54 [Hydractinia symbiolongicarpus]	XP_032883011.1	86.6	2.13e-303	XP_032883011.1 signal recognition particle 54 kDa protein [Amblyraja radiata]
LOC130642050	XP_057305101.1	signal recognition particle subunit SRP54 [Hydractinia symbiolongicarpus]	GCB77367.1	86.6	2.13e-303	GCB77367.1 hypothetical protein [Scyliorhinus torazame]
LOC130642050	XP_057305101.1	signal recognition particle subunit SRP54 [Hydractinia symbiolongicarpus]	GCC24159.1	86.4	3.02e-303	GCC24159.1 hypothetical protein [Chiloscyllium punctatum]
LOC130642050	XP_057305101.1	signal recognition particle subunit SRP54 [Hydractinia symbiolongicarpus]	XP_035263797.1	86.8	6.09e-303	XP_035263797.1 signal recognition particle 54 kDa protein [Anguilla anguilla]
LOC130642050	XP_057305101.1	signal recognition particle subunit SRP54 [Hydractinia symbiolongicarpus]	XP_036398693.1	86.6	8.64e-303	XP_036398693.1 signal recognition particle 54 kDa protein [Megalops cyprinoides]
LOC130642050	XP_057305101.1	signal recognition particle subunit SRP54 [Hydractinia symbiolongicarpus]	NP_001279235.1	86.6	8.64e-303	NP_001279235.1 signal recognition particle 54 kDa protein [Callorhinchus milii]
LOC130642050	XP_057305101.1	signal recognition particle subunit SRP54 [Hydractinia symbiolongicarpus]	XP_018590170.1	87	1.23e-302	XP_018590170.1 signal recognition particle 54 kDa protein [Scleropages formosus]
LOC130642050	XP_057305101.1	signal recognition particle subunit SRP54 [Hydractinia symbiolongicarpus]	XP_017331448.1	86.4	1.23e-302	XP_017331448.1 PREDICTED: signal recognition particle 54 kDa protein [Ictalurus punctatus]
LOC130642050	XP_057305101.1	signal recognition particle subunit SRP54 [Hydractinia symbiolongicarpus]	XP_026085847.1	86.6	1.74e-302	XP_026085847.1 signal recognition particle 54 kDa protein [Carassius auratus]
LOC130642050	XP_057305101.1	signal recognition particle subunit SRP54 [Hydractinia symbiolongicarpus]	XP_033892481.1	86.6	2.47e-302	XP_033892481.1 signal recognition particle 54 kDa protein-like [Acipenser ruthenus]
LOC130642050	XP_057305101.1	signal recognition particle subunit SRP54 [Hydractinia symbiolongicarpus]	XP_032804237.1	86.8	2.47e-302	XP_032804237.1 signal recognition particle 54 kDa protein [Petromyzon marinus]
LOC130642050	XP_057305101.1	signal recognition particle subunit SRP54 [Hydractinia symbiolongicarpus]	TRY59519.1	86.4	3.51e-302	TRY59519.1 hypothetical protein DNTS_017625 [Danionella translucida]
LOC130642050	XP_057305101.1	signal recognition particle subunit SRP54 [Hydractinia symbiolongicarpus]	XP_029900016.1	86.6	3.51e-302	XP_029900016.1 signal recognition particle 54 kDa protein [Myripristis murdjan]
LOC130642050	XP_057305101.1	signal recognition particle subunit SRP54 [Hydractinia symbiolongicarpus]	XP_039529798.1	86.6	4.99e-302	XP_039529798.1 signal recognition particle 54 kDa protein [Pimephales promelas]
LOC130642050	XP_057305101.1	signal recognition particle subunit SRP54 [Hydractinia symbiolongicarpus]	KAF4101967.1	86.4	4.99e-302	KAF4101967.1 hypothetical protein G5714_016767 [Onychostoma macrolepis]
LOC130642050	XP_057305101.1	signal recognition particle subunit SRP54 [Hydractinia symbiolongicarpus]	XP_017555302.1	86.4	4.99e-302	XP_017555302.1 signal recognition particle 54 kDa protein [Pygocentrus nattereri]
LOC130642050	XP_057305101.1	signal recognition particle subunit SRP54 [Hydractinia symbiolongicarpus]	NP_957282.1	86.4	4.99e-302	NP_957282.1 signal recognition particle 54 kDa protein [Danio rerio]
LOC130642050	XP_057305101.1	signal recognition particle subunit SRP54 [Hydractinia symbiolongicarpus]	XP_027027971.1	86.2	4.99e-302	XP_027027971.1 signal recognition particle 54 kDa protein [Tachysurus fulvidraco]
LOC130642051	XP_057305102.1	haloacid dehalogenase-like hydrolase domain-containing protein 2 [Hydractinia symbiolongicarpus]	XP_020662202.1	54.8	2.59e-92	XP_020662202.1 haloacid dehalogenase-like hydrolase domain-containing protein 2 isoform X5 [Pogona vitticeps]
LOC130642051	XP_057305102.1	haloacid dehalogenase-like hydrolase domain-containing protein 2 [Hydractinia symbiolongicarpus]	XP_020662199.1	54.8	2.68e-92	XP_020662199.1 haloacid dehalogenase-like hydrolase domain-containing protein 2 isoform X2 [Pogona vitticeps]
LOC130642051	XP_057305102.1	haloacid dehalogenase-like hydrolase domain-containing protein 2 [Hydractinia symbiolongicarpus]	XP_020662198.1	54.8	5.21e-92	XP_020662198.1 haloacid dehalogenase-like hydrolase domain-containing protein 2 isoform X1 [Pogona vitticeps]
LOC130642051	XP_057305102.1	haloacid dehalogenase-like hydrolase domain-containing protein 2 [Hydractinia symbiolongicarpus]	XP_036385666.1	54.3	2.99e-91	XP_036385666.1 haloacid dehalogenase-like hydrolase domain-containing protein 2 [Megalops cyprinoides]
LOC130642051	XP_057305102.1	haloacid dehalogenase-like hydrolase domain-containing protein 2 [Hydractinia symbiolongicarpus]	XP_037340880.1	54.3	4.24e-91	XP_037340880.1 haloacid dehalogenase-like hydrolase domain-containing protein 2 [Pungitius pungitius]
LOC130642051	XP_057305102.1	haloacid dehalogenase-like hydrolase domain-containing protein 2 [Hydractinia symbiolongicarpus]	XP_035523941.1	55	4.24e-91	XP_035523941.1 haloacid dehalogenase-like hydrolase domain-containing protein 2 [Morone saxatilis]
LOC130642051	XP_057305102.1	haloacid dehalogenase-like hydrolase domain-containing protein 2 [Hydractinia symbiolongicarpus]	XP_006627316.1	53.9	8.52e-91	XP_006627316.1 PREDICTED: haloacid dehalogenase-like hydrolase domain-containing protein 2 [Lepisosteus oculatus]
LOC130642051	XP_057305102.1	haloacid dehalogenase-like hydrolase domain-containing protein 2 [Hydractinia symbiolongicarpus]	XP_029436326.1	54.7	8.52e-91	XP_029436326.1 haloacid dehalogenase-like hydrolase domain-containing protein 2 isoform X2 [Rhinatrema bivittatum]
LOC130642051	XP_057305102.1	haloacid dehalogenase-like hydrolase domain-containing protein 2 [Hydractinia symbiolongicarpus]	KAF4107929.1	53.1	9.42e-91	KAF4107929.1 hypothetical protein G5714_010688 [Onychostoma macrolepis]
LOC130642051	XP_057305102.1	haloacid dehalogenase-like hydrolase domain-containing protein 2 [Hydractinia symbiolongicarpus]	XP_014696779.1	54.8	9.74e-91	XP_014696779.1 PREDICTED: haloacid dehalogenase-like hydrolase domain-containing protein 2 [Equus asinus]
LOC130642051	XP_057305102.1	haloacid dehalogenase-like hydrolase domain-containing protein 2 [Hydractinia symbiolongicarpus]	XP_017895205.1	54.8	1.21e-90	XP_017895205.1 PREDICTED: haloacid dehalogenase-like hydrolase domain-containing protein 2 [Capra hircus]
LOC130642051	XP_057305102.1	haloacid dehalogenase-like hydrolase domain-containing protein 2 [Hydractinia symbiolongicarpus]	XP_040054034.1	53.9	1.21e-90	XP_040054034.1 haloacid dehalogenase-like hydrolase domain-containing protein 2 [Gasterosteus aculeatus aculeatus]
LOC130642051	XP_057305102.1	haloacid dehalogenase-like hydrolase domain-containing protein 2 [Hydractinia symbiolongicarpus]	XP_026154066.1	53.9	1.21e-90	XP_026154066.1 haloacid dehalogenase-like hydrolase domain-containing protein 2 [Mastacembelus armatus]
LOC130642051	XP_057305102.1	haloacid dehalogenase-like hydrolase domain-containing protein 2 [Hydractinia symbiolongicarpus]	XP_036972481.1	55	1.71e-90	XP_036972481.1 haloacid dehalogenase-like hydrolase domain-containing protein 2 [Acanthopagrus latus]
LOC130642051	XP_057305102.1	haloacid dehalogenase-like hydrolase domain-containing protein 2 [Hydractinia symbiolongicarpus]	XP_033502364.1	54.3	1.71e-90	XP_033502364.1 haloacid dehalogenase-like hydrolase domain-containing protein 2 [Epinephelus lanceolatus]
LOC130642051	XP_057305102.1	haloacid dehalogenase-like hydrolase domain-containing protein 2 [Hydractinia symbiolongicarpus]	XP_019216790.1	54.3	1.71e-90	XP_019216790.1 haloacid dehalogenase-like hydrolase domain-containing protein 2 isoform X2 [Oreochromis niloticus]
LOC130642051	XP_057305102.1	haloacid dehalogenase-like hydrolase domain-containing protein 2 [Hydractinia symbiolongicarpus]	XP_020028067.1	55.2	1.71e-90	XP_020028067.1 haloacid dehalogenase-like hydrolase domain-containing protein 2 isoform X1 [Castor canadensis]
LOC130642051	XP_057305102.1	haloacid dehalogenase-like hydrolase domain-containing protein 2 [Hydractinia symbiolongicarpus]	XP_011959051.1	54.8	1.71e-90	XP_011959051.1 haloacid dehalogenase-like hydrolase domain-containing protein 2 [Ovis aries]
LOC130642051	XP_057305102.1	haloacid dehalogenase-like hydrolase domain-containing protein 2 [Hydractinia symbiolongicarpus]	XP_029436318.1	54.7	1.83e-90	XP_029436318.1 haloacid dehalogenase-like hydrolase domain-containing protein 2 isoform X1 [Rhinatrema bivittatum]
LOC130642051	XP_057305102.1	haloacid dehalogenase-like hydrolase domain-containing protein 2 [Hydractinia symbiolongicarpus]	XP_019216789.1	54.3	2.16e-90	XP_019216789.1 haloacid dehalogenase-like hydrolase domain-containing protein 2 isoform X1 [Oreochromis niloticus]
LOC130642051	XP_057305102.1	haloacid dehalogenase-like hydrolase domain-containing protein 2 [Hydractinia symbiolongicarpus]	XP_011804745.1	54.1	2.43e-90	XP_011804745.1 PREDICTED: haloacid dehalogenase-like hydrolase domain-containing protein 2 isoform X1 [Colobus angolensis palliatus]
LOC130642051	XP_057305102.1	haloacid dehalogenase-like hydrolase domain-containing protein 2 [Hydractinia symbiolongicarpus]	XP_014835866.1	55.6	2.43e-90	XP_014835866.1 PREDICTED: haloacid dehalogenase-like hydrolase domain-containing protein 2 [Poecilia mexicana]
LOC130642051	XP_057305102.1	haloacid dehalogenase-like hydrolase domain-containing protein 2 [Hydractinia symbiolongicarpus]	XP_040120464.1	54.8	2.43e-90	XP_040120464.1 haloacid dehalogenase-like hydrolase domain-containing protein 2 [Oryx dammah]
LOC130642051	XP_057305102.1	haloacid dehalogenase-like hydrolase domain-containing protein 2 [Hydractinia symbiolongicarpus]	XP_034779404.1	54.7	2.51e-90	XP_034779404.1 LOW QUALITY PROTEIN: haloacid dehalogenase-like hydrolase domain-containing protein 2 [Acipenser ruthenus]
LOC130642051	XP_057305102.1	haloacid dehalogenase-like hydrolase domain-containing protein 2 [Hydractinia symbiolongicarpus]	XP_007563330.1	55.6	3.45e-90	XP_007563330.1 PREDICTED: haloacid dehalogenase-like hydrolase domain-containing protein 2 [Poecilia formosa]
LOC130642051	XP_057305103.1	haloacid dehalogenase-like hydrolase domain-containing protein 2 [Hydractinia symbiolongicarpus]	XP_020662202.1	54.8	2.59e-92	XP_020662202.1 haloacid dehalogenase-like hydrolase domain-containing protein 2 isoform X5 [Pogona vitticeps]
LOC130642051	XP_057305103.1	haloacid dehalogenase-like hydrolase domain-containing protein 2 [Hydractinia symbiolongicarpus]	XP_020662199.1	54.8	2.68e-92	XP_020662199.1 haloacid dehalogenase-like hydrolase domain-containing protein 2 isoform X2 [Pogona vitticeps]
LOC130642051	XP_057305103.1	haloacid dehalogenase-like hydrolase domain-containing protein 2 [Hydractinia symbiolongicarpus]	XP_020662198.1	54.8	5.21e-92	XP_020662198.1 haloacid dehalogenase-like hydrolase domain-containing protein 2 isoform X1 [Pogona vitticeps]
LOC130642051	XP_057305103.1	haloacid dehalogenase-like hydrolase domain-containing protein 2 [Hydractinia symbiolongicarpus]	XP_036385666.1	54.3	2.99e-91	XP_036385666.1 haloacid dehalogenase-like hydrolase domain-containing protein 2 [Megalops cyprinoides]
LOC130642051	XP_057305103.1	haloacid dehalogenase-like hydrolase domain-containing protein 2 [Hydractinia symbiolongicarpus]	XP_037340880.1	54.3	4.24e-91	XP_037340880.1 haloacid dehalogenase-like hydrolase domain-containing protein 2 [Pungitius pungitius]
LOC130642051	XP_057305103.1	haloacid dehalogenase-like hydrolase domain-containing protein 2 [Hydractinia symbiolongicarpus]	XP_035523941.1	55	4.24e-91	XP_035523941.1 haloacid dehalogenase-like hydrolase domain-containing protein 2 [Morone saxatilis]
LOC130642051	XP_057305103.1	haloacid dehalogenase-like hydrolase domain-containing protein 2 [Hydractinia symbiolongicarpus]	XP_006627316.1	53.9	8.52e-91	XP_006627316.1 PREDICTED: haloacid dehalogenase-like hydrolase domain-containing protein 2 [Lepisosteus oculatus]
LOC130642051	XP_057305103.1	haloacid dehalogenase-like hydrolase domain-containing protein 2 [Hydractinia symbiolongicarpus]	XP_029436326.1	54.7	8.52e-91	XP_029436326.1 haloacid dehalogenase-like hydrolase domain-containing protein 2 isoform X2 [Rhinatrema bivittatum]
LOC130642051	XP_057305103.1	haloacid dehalogenase-like hydrolase domain-containing protein 2 [Hydractinia symbiolongicarpus]	KAF4107929.1	53.1	9.42e-91	KAF4107929.1 hypothetical protein G5714_010688 [Onychostoma macrolepis]
LOC130642051	XP_057305103.1	haloacid dehalogenase-like hydrolase domain-containing protein 2 [Hydractinia symbiolongicarpus]	XP_014696779.1	54.8	9.74e-91	XP_014696779.1 PREDICTED: haloacid dehalogenase-like hydrolase domain-containing protein 2 [Equus asinus]
LOC130642051	XP_057305103.1	haloacid dehalogenase-like hydrolase domain-containing protein 2 [Hydractinia symbiolongicarpus]	XP_017895205.1	54.8	1.21e-90	XP_017895205.1 PREDICTED: haloacid dehalogenase-like hydrolase domain-containing protein 2 [Capra hircus]
LOC130642051	XP_057305103.1	haloacid dehalogenase-like hydrolase domain-containing protein 2 [Hydractinia symbiolongicarpus]	XP_040054034.1	53.9	1.21e-90	XP_040054034.1 haloacid dehalogenase-like hydrolase domain-containing protein 2 [Gasterosteus aculeatus aculeatus]
LOC130642051	XP_057305103.1	haloacid dehalogenase-like hydrolase domain-containing protein 2 [Hydractinia symbiolongicarpus]	XP_026154066.1	53.9	1.21e-90	XP_026154066.1 haloacid dehalogenase-like hydrolase domain-containing protein 2 [Mastacembelus armatus]
LOC130642051	XP_057305103.1	haloacid dehalogenase-like hydrolase domain-containing protein 2 [Hydractinia symbiolongicarpus]	XP_036972481.1	55	1.71e-90	XP_036972481.1 haloacid dehalogenase-like hydrolase domain-containing protein 2 [Acanthopagrus latus]
LOC130642051	XP_057305103.1	haloacid dehalogenase-like hydrolase domain-containing protein 2 [Hydractinia symbiolongicarpus]	XP_033502364.1	54.3	1.71e-90	XP_033502364.1 haloacid dehalogenase-like hydrolase domain-containing protein 2 [Epinephelus lanceolatus]
LOC130642051	XP_057305103.1	haloacid dehalogenase-like hydrolase domain-containing protein 2 [Hydractinia symbiolongicarpus]	XP_019216790.1	54.3	1.71e-90	XP_019216790.1 haloacid dehalogenase-like hydrolase domain-containing protein 2 isoform X2 [Oreochromis niloticus]
LOC130642051	XP_057305103.1	haloacid dehalogenase-like hydrolase domain-containing protein 2 [Hydractinia symbiolongicarpus]	XP_020028067.1	55.2	1.71e-90	XP_020028067.1 haloacid dehalogenase-like hydrolase domain-containing protein 2 isoform X1 [Castor canadensis]
LOC130642051	XP_057305103.1	haloacid dehalogenase-like hydrolase domain-containing protein 2 [Hydractinia symbiolongicarpus]	XP_011959051.1	54.8	1.71e-90	XP_011959051.1 haloacid dehalogenase-like hydrolase domain-containing protein 2 [Ovis aries]
LOC130642051	XP_057305103.1	haloacid dehalogenase-like hydrolase domain-containing protein 2 [Hydractinia symbiolongicarpus]	XP_029436318.1	54.7	1.83e-90	XP_029436318.1 haloacid dehalogenase-like hydrolase domain-containing protein 2 isoform X1 [Rhinatrema bivittatum]
LOC130642051	XP_057305103.1	haloacid dehalogenase-like hydrolase domain-containing protein 2 [Hydractinia symbiolongicarpus]	XP_019216789.1	54.3	2.16e-90	XP_019216789.1 haloacid dehalogenase-like hydrolase domain-containing protein 2 isoform X1 [Oreochromis niloticus]
LOC130642051	XP_057305103.1	haloacid dehalogenase-like hydrolase domain-containing protein 2 [Hydractinia symbiolongicarpus]	XP_011804745.1	54.1	2.43e-90	XP_011804745.1 PREDICTED: haloacid dehalogenase-like hydrolase domain-containing protein 2 isoform X1 [Colobus angolensis palliatus]
LOC130642051	XP_057305103.1	haloacid dehalogenase-like hydrolase domain-containing protein 2 [Hydractinia symbiolongicarpus]	XP_014835866.1	55.6	2.43e-90	XP_014835866.1 PREDICTED: haloacid dehalogenase-like hydrolase domain-containing protein 2 [Poecilia mexicana]
LOC130642051	XP_057305103.1	haloacid dehalogenase-like hydrolase domain-containing protein 2 [Hydractinia symbiolongicarpus]	XP_040120464.1	54.8	2.43e-90	XP_040120464.1 haloacid dehalogenase-like hydrolase domain-containing protein 2 [Oryx dammah]
LOC130642051	XP_057305103.1	haloacid dehalogenase-like hydrolase domain-containing protein 2 [Hydractinia symbiolongicarpus]	XP_034779404.1	54.7	2.51e-90	XP_034779404.1 LOW QUALITY PROTEIN: haloacid dehalogenase-like hydrolase domain-containing protein 2 [Acipenser ruthenus]
LOC130642051	XP_057305103.1	haloacid dehalogenase-like hydrolase domain-containing protein 2 [Hydractinia symbiolongicarpus]	XP_007563330.1	55.6	3.45e-90	XP_007563330.1 PREDICTED: haloacid dehalogenase-like hydrolase domain-containing protein 2 [Poecilia formosa]
LOC130642052	XP_057305107.1	ras-like protein rasD [Hydractinia symbiolongicarpus]	ACO10452.1	53.5	2.05e-57	ACO10452.1 GTP-binding protein Rit2 [Caligus rogercresseyi]
LOC130642052	XP_057305107.1	ras-like protein rasD [Hydractinia symbiolongicarpus]	XP_020614628.1	51.7	9.68e-57	XP_020614628.1 GTP-binding protein Rit2-like [Orbicella faveolata]
LOC130642052	XP_057305107.1	ras-like protein rasD [Hydractinia symbiolongicarpus]	CAB4058995.1	51.9	2.69e-55	CAB4058995.1 RIT2 [Lepeophtheirus salmonis]
LOC130642052	XP_057305107.1	ras-like protein rasD [Hydractinia symbiolongicarpus]	XP_023218891.1	53.5	4.11e-55	XP_023218891.1 GTP-binding protein Rit2-like [Centruroides sculpturatus]
LOC130642052	XP_057305107.1	ras-like protein rasD [Hydractinia symbiolongicarpus]	XP_015766375.1	49.3	8.94e-55	XP_015766375.1 PREDICTED: GTP-binding protein Rit1-like [Acropora digitifera]
LOC130642052	XP_057305107.1	ras-like protein rasD [Hydractinia symbiolongicarpus]	XP_033123864.1	50.3	1.35e-54	XP_033123864.1 GTP-binding protein Rit1-like isoform X1 [Anneissia japonica]
LOC130642052	XP_057305107.1	ras-like protein rasD [Hydractinia symbiolongicarpus]	XP_037566617.1	54.7	1.55e-54	XP_037566617.1 LOW QUALITY PROTEIN: GTP-binding protein Rit1-like [Dermacentor silvarum]
LOC130642052	XP_057305107.1	ras-like protein rasD [Hydractinia symbiolongicarpus]	XP_037513230.1	54.7	1.65e-54	XP_037513230.1 GTP-binding protein Rit1-like [Rhipicephalus sanguineus]
LOC130642052	XP_057305107.1	ras-like protein rasD [Hydractinia symbiolongicarpus]	XP_002739406.1	49.7	2.54e-54	XP_002739406.1 PREDICTED: GTP-binding protein Rit1-like [Saccoglossus kowalevskii]
LOC130642052	XP_057305107.1	ras-like protein rasD [Hydractinia symbiolongicarpus]	XP_033634463.1	57	3.26e-54	XP_033634463.1 GTP-binding protein Rit1-like [Asterias rubens]
LOC130642052	XP_057305107.1	ras-like protein rasD [Hydractinia symbiolongicarpus]	XP_027053657.1	54.2	3.6e-54	XP_027053657.1 GTP-binding protein Rit1-like [Pocillopora damicornis]
LOC130642052	XP_057305107.1	ras-like protein rasD [Hydractinia symbiolongicarpus]	XP_032232474.1	52.4	4.33e-54	XP_032232474.1 GTP-binding protein Rit2 [Nematostella vectensis]
LOC130642052	XP_057305107.1	ras-like protein rasD [Hydractinia symbiolongicarpus]	XP_037282765.1	54.1	6.63e-54	XP_037282765.1 LOW QUALITY PROTEIN: GTP-binding protein Rit2-like [Rhipicephalus microplus]
LOC130642052	XP_057305107.1	ras-like protein rasD [Hydractinia symbiolongicarpus]	XP_013411498.1	51.9	8.95e-54	XP_013411498.1 GTP-binding protein Rit1 isoform X1 [Lingula anatina]
LOC130642052	XP_057305107.1	ras-like protein rasD [Hydractinia symbiolongicarpus]	XP_013772739.1	52.4	1.21e-53	XP_013772739.1 GTP-binding protein Rit1-like [Limulus polyphemus]
LOC130642052	XP_057305107.1	ras-like protein rasD [Hydractinia symbiolongicarpus]	XP_004683926.1	48.1	1.23e-53	XP_004683926.1 PREDICTED: GTP-binding protein Rit2 isoform X1 [Condylura cristata]
LOC130642052	XP_057305107.1	ras-like protein rasD [Hydractinia symbiolongicarpus]	XP_038068035.1	55.8	2.62e-53	XP_038068035.1 GTP-binding protein Rit1-like [Patiria miniata]
LOC130642052	XP_057305107.1	ras-like protein rasD [Hydractinia symbiolongicarpus]	XP_032941881.1	46.3	4.94e-53	XP_032941881.1 GTP-binding protein Rit2 [Catharus ustulatus]
LOC130642052	XP_057305107.1	ras-like protein rasD [Hydractinia symbiolongicarpus]	EAT38979.1	51.7	4.94e-53	EAT38979.1 AAEL009180-PA, partial [Aedes aegypti]
LOC130642052	XP_057305107.1	ras-like protein rasD [Hydractinia symbiolongicarpus]	XP_027256447.1	48.1	4.94e-53	XP_027256447.1 GTP-binding protein Rit2 isoform X2 [Cricetulus griseus]
LOC130642052	XP_057305107.1	ras-like protein rasD [Hydractinia symbiolongicarpus]	XP_006971474.1	48.1	4.94e-53	XP_006971474.1 PREDICTED: GTP-binding protein Rit2 [Peromyscus maniculatus bairdii]
LOC130642052	XP_057305107.1	ras-like protein rasD [Hydractinia symbiolongicarpus]	XP_028722931.1	48.1	4.94e-53	XP_028722931.1 GTP-binding protein Rit2 isoform X1 [Peromyscus leucopus]
LOC130642052	XP_057305107.1	ras-like protein rasD [Hydractinia symbiolongicarpus]	XP_013038584.1	46.3	4.94e-53	XP_013038584.1 PREDICTED: GTP-binding protein Rit2 [Anser cygnoides domesticus]
LOC130642052	XP_057305107.1	ras-like protein rasD [Hydractinia symbiolongicarpus]	XP_009664446.1	46.7	4.94e-53	XP_009664446.1 PREDICTED: GTP-binding protein Rit2 [Struthio camelus australis]
LOC130642052	XP_057305107.1	ras-like protein rasD [Hydractinia symbiolongicarpus]	XP_032673393.1	55.2	5.5e-53	XP_032673393.1 GTP-binding protein Rit2 [Odontomachus brunneus]
LOC130642053	XP_057305104.1	dynein regulatory complex protein 8-like [Hydractinia symbiolongicarpus]	XP_027044826.1	70.1	4.28e-73	XP_027044826.1 dynein regulatory complex protein 8-like [Pocillopora damicornis]
LOC130642053	XP_057305104.1	dynein regulatory complex protein 8-like [Hydractinia symbiolongicarpus]	XP_002117877.1	69.5	8.07e-73	XP_002117877.1 hypothetical protein TRIADDRAFT_51129 [Trichoplax adhaerens]
LOC130642053	XP_057305104.1	dynein regulatory complex protein 8-like [Hydractinia symbiolongicarpus]	XP_020615214.1	69.5	2.47e-72	XP_020615214.1 EF-hand calcium-binding domain-containing protein 2-like [Orbicella faveolata]
LOC130642053	XP_057305104.1	dynein regulatory complex protein 8-like [Hydractinia symbiolongicarpus]	XP_022798943.1	68.8	7.06e-72	XP_022798943.1 EF-hand calcium-binding domain-containing protein 2-like [Stylophora pistillata]
LOC130642053	XP_057305104.1	dynein regulatory complex protein 8-like [Hydractinia symbiolongicarpus]	XP_033125842.1	67.5	1.06e-71	XP_033125842.1 dynein regulatory complex protein 8-like [Anneissia japonica]
LOC130642053	XP_057305104.1	dynein regulatory complex protein 8-like [Hydractinia symbiolongicarpus]	XP_015754025.1	70.1	2.02e-71	XP_015754025.1 PREDICTED: EF-hand calcium-binding domain-containing protein 2-like [Acropora digitifera]
LOC130642053	XP_057305104.1	dynein regulatory complex protein 8-like [Hydractinia symbiolongicarpus]	XP_029196505.1	70.1	2.02e-71	XP_029196505.1 dynein regulatory complex protein 8-like [Acropora millepora]
LOC130642053	XP_057305104.1	dynein regulatory complex protein 8-like [Hydractinia symbiolongicarpus]	RMX45250.1	70.1	1.88e-70	RMX45250.1 hypothetical protein pdam_00000821 [Pocillopora damicornis]
LOC130642053	XP_057305104.1	dynein regulatory complex protein 8-like [Hydractinia symbiolongicarpus]	XP_031561529.1	65.8	5.76e-70	XP_031561529.1 dynein regulatory complex protein 8-like [Actinia tenebrosa]
LOC130642053	XP_057305104.1	dynein regulatory complex protein 8-like [Hydractinia symbiolongicarpus]	XP_032225225.1	69.3	6.47e-69	XP_032225225.1 dynein regulatory complex protein 8 [Nematostella vectensis]
LOC130642053	XP_057305104.1	dynein regulatory complex protein 8-like [Hydractinia symbiolongicarpus]	XP_002740446.1	61.3	1.61e-68	XP_002740446.1 PREDICTED: EF-hand calcium-binding domain-containing protein 2-like [Saccoglossus kowalevskii]
LOC130642053	XP_057305104.1	dynein regulatory complex protein 8-like [Hydractinia symbiolongicarpus]	XP_020903178.1	64.5	4.64e-68	XP_020903178.1 dynein regulatory complex protein 8 [Exaiptasia diaphana]
LOC130642053	XP_057305104.1	dynein regulatory complex protein 8-like [Hydractinia symbiolongicarpus]	KXJ26310.1	64.5	5.29e-68	KXJ26310.1 EF-hand calcium-binding domain-containing protein 2 [Exaiptasia diaphana]
LOC130642053	XP_057305104.1	dynein regulatory complex protein 8-like [Hydractinia symbiolongicarpus]	XP_033860085.1	64.6	5.91e-68	XP_033860085.1 dynein regulatory complex protein 8 isoform X1 [Acipenser ruthenus]
LOC130642053	XP_057305104.1	dynein regulatory complex protein 8-like [Hydractinia symbiolongicarpus]	XP_009859847.1	65.2	1.19e-67	XP_009859847.1 dynein regulatory complex protein 8 [Ciona intestinalis]
LOC130642053	XP_057305104.1	dynein regulatory complex protein 8-like [Hydractinia symbiolongicarpus]	XP_030855282.1	64.2	2.65e-67	XP_030855282.1 dynein regulatory complex protein 8 [Strongylocentrotus purpuratus]
LOC130642053	XP_057305104.1	dynein regulatory complex protein 8-like [Hydractinia symbiolongicarpus]	XP_005098622.1	66.9	4.58e-67	XP_005098622.1 dynein regulatory complex protein 8 isoform X2 [Aplysia californica]
LOC130642053	XP_057305104.1	dynein regulatory complex protein 8-like [Hydractinia symbiolongicarpus]	XP_005992995.1	63.4	4.84e-67	XP_005992995.1 PREDICTED: EF-hand calcium-binding domain-containing protein 2 [Latimeria chalumnae]
LOC130642053	XP_057305104.1	dynein regulatory complex protein 8-like [Hydractinia symbiolongicarpus]	XP_028402965.1	62.1	6.86e-67	XP_028402965.1 dynein regulatory complex protein 8-like [Dendronephthya gigantea]
LOC130642053	XP_057305104.1	dynein regulatory complex protein 8-like [Hydractinia symbiolongicarpus]	ELT88829.1	65.4	8.09e-67	ELT88829.1 hypothetical protein CAPTEDRAFT_195790 [Capitella teleta]
LOC130642053	XP_057305104.1	dynein regulatory complex protein 8-like [Hydractinia symbiolongicarpus]	RUS87022.1	66.2	8.64e-67	RUS87022.1 hypothetical protein EGW08_005260 [Elysia chlorotica]
LOC130642053	XP_057305104.1	dynein regulatory complex protein 8-like [Hydractinia symbiolongicarpus]	XP_017387579.1	62.7	9.74e-67	XP_017387579.1 dynein regulatory complex protein 8 isoform X3 [Cebus imitator]
LOC130642053	XP_057305104.1	dynein regulatory complex protein 8-like [Hydractinia symbiolongicarpus]	PIK55124.1	63.1	2.24e-66	PIK55124.1 putative EF-hand calcium-binding domain-containing protein 2-like [Apostichopus japonicus]
LOC130642053	XP_057305104.1	dynein regulatory complex protein 8-like [Hydractinia symbiolongicarpus]	XP_040283267.1	63.4	3.96e-66	XP_040283267.1 dynein regulatory complex protein 8 isoform X1 [Bufo bufo]
LOC130642053	XP_057305104.1	dynein regulatory complex protein 8-like [Hydractinia symbiolongicarpus]	XP_039320227.1	62.7	3.96e-66	XP_039320227.1 dynein regulatory complex protein 8 [Saimiri boliviensis boliviensis]
LOC130642054	XP_057305105.1	DNA damage-regulated autophagy modulator protein 1-like isoform X1 [Hydractinia symbiolongicarpus]	XP_002160821.3	47.1	4.03e-72	XP_002160821.3 PREDICTED: DNA damage-regulated autophagy modulator protein 1-like [Hydra vulgaris]
LOC130642054	XP_057305105.1	DNA damage-regulated autophagy modulator protein 1-like isoform X1 [Hydractinia symbiolongicarpus]	XP_020620729.1	36.7	6.32e-47	XP_020620729.1 DNA damage-regulated autophagy modulator protein 2-like [Orbicella faveolata]
LOC130642054	XP_057305105.1	DNA damage-regulated autophagy modulator protein 1-like isoform X1 [Hydractinia symbiolongicarpus]	XP_032231038.1	39.6	3.21e-46	XP_032231038.1 DNA damage-regulated autophagy modulator protein 2 [Nematostella vectensis]
LOC130642054	XP_057305105.1	DNA damage-regulated autophagy modulator protein 1-like isoform X1 [Hydractinia symbiolongicarpus]	XP_031572292.1	37.8	4.13e-45	XP_031572292.1 DNA damage-regulated autophagy modulator protein 2-like isoform X2 [Actinia tenebrosa]
LOC130642054	XP_057305105.1	DNA damage-regulated autophagy modulator protein 1-like isoform X1 [Hydractinia symbiolongicarpus]	XP_031572291.1	37.8	4.61e-45	XP_031572291.1 DNA damage-regulated autophagy modulator protein 2-like isoform X1 [Actinia tenebrosa]
LOC130642054	XP_057305105.1	DNA damage-regulated autophagy modulator protein 1-like isoform X1 [Hydractinia symbiolongicarpus]	XP_029192189.1	37.7	5.51e-45	XP_029192189.1 DNA damage-regulated autophagy modulator protein 2-like [Acropora millepora]
LOC130642054	XP_057305105.1	DNA damage-regulated autophagy modulator protein 1-like isoform X1 [Hydractinia symbiolongicarpus]	XP_006821720.1	37.8	2.43e-43	XP_006821720.1 PREDICTED: DNA damage-regulated autophagy modulator protein 2-like [Saccoglossus kowalevskii]
LOC130642054	XP_057305105.1	DNA damage-regulated autophagy modulator protein 1-like isoform X1 [Hydractinia symbiolongicarpus]	XP_027041048.1	36.2	4.03e-42	XP_027041048.1 DNA damage-regulated autophagy modulator protein 2-like [Pocillopora damicornis]
LOC130642054	XP_057305105.1	DNA damage-regulated autophagy modulator protein 1-like isoform X1 [Hydractinia symbiolongicarpus]	XP_033751848.1	38.2	4.45e-42	XP_033751848.1 DNA damage-regulated autophagy modulator protein 2-like isoform X2 [Pecten maximus]
LOC130642054	XP_057305105.1	DNA damage-regulated autophagy modulator protein 1-like isoform X1 [Hydractinia symbiolongicarpus]	XP_022781992.1	34.1	4.97e-42	XP_022781992.1 DNA damage-regulated autophagy modulator protein 2-like [Stylophora pistillata]
LOC130642054	XP_057305105.1	DNA damage-regulated autophagy modulator protein 1-like isoform X1 [Hydractinia symbiolongicarpus]	EDO35305.1	40.3	6.05e-42	EDO35305.1 predicted protein, partial [Nematostella vectensis]
LOC130642054	XP_057305105.1	DNA damage-regulated autophagy modulator protein 1-like isoform X1 [Hydractinia symbiolongicarpus]	XP_033110828.1	40.3	6.11e-42	XP_033110828.1 DNA damage-regulated autophagy modulator protein 2-like [Anneissia japonica]
LOC130642054	XP_057305105.1	DNA damage-regulated autophagy modulator protein 1-like isoform X1 [Hydractinia symbiolongicarpus]	XP_033751847.1	38.2	1.04e-41	XP_033751847.1 DNA damage-regulated autophagy modulator protein 2-like isoform X1 [Pecten maximus]
LOC130642054	XP_057305105.1	DNA damage-regulated autophagy modulator protein 1-like isoform X1 [Hydractinia symbiolongicarpus]	XP_015271904.1	38.4	1.95e-41	XP_015271904.1 PREDICTED: DNA damage-regulated autophagy modulator protein 2 [Gekko japonicus]
LOC130642054	XP_057305105.1	DNA damage-regulated autophagy modulator protein 1-like isoform X1 [Hydractinia symbiolongicarpus]	GCC21781.1	36.8	4.31e-41	GCC21781.1 hypothetical protein [Chiloscyllium punctatum]
LOC130642054	XP_057305105.1	DNA damage-regulated autophagy modulator protein 1-like isoform X1 [Hydractinia symbiolongicarpus]	XP_021349475.1	37.3	6.9e-41	XP_021349475.1 DNA damage-regulated autophagy modulator protein 2-like isoform X2 [Mizuhopecten yessoensis]
LOC130642054	XP_057305105.1	DNA damage-regulated autophagy modulator protein 1-like isoform X1 [Hydractinia symbiolongicarpus]	XP_021349474.1	37.3	1.44e-40	XP_021349474.1 DNA damage-regulated autophagy modulator protein 2-like isoform X1 [Mizuhopecten yessoensis]
LOC130642054	XP_057305105.1	DNA damage-regulated autophagy modulator protein 1-like isoform X1 [Hydractinia symbiolongicarpus]	NXU81070.1	36.6	2.26e-40	NXU81070.1 DRAM2 protein [Oreotrochilus melanogaster]
LOC130642054	XP_057305105.1	DNA damage-regulated autophagy modulator protein 1-like isoform X1 [Hydractinia symbiolongicarpus]	NXX99031.1	35.6	2.94e-40	NXX99031.1 DRAM2 protein [Centropus bengalensis]
LOC130642054	XP_057305105.1	DNA damage-regulated autophagy modulator protein 1-like isoform X1 [Hydractinia symbiolongicarpus]	XP_015762932.1	36.2	4.83e-40	XP_015762932.1 PREDICTED: DNA damage-regulated autophagy modulator protein 2-like isoform X1 [Acropora digitifera]
LOC130642054	XP_057305105.1	DNA damage-regulated autophagy modulator protein 1-like isoform X1 [Hydractinia symbiolongicarpus]	KFP05153.1	36.4	5.78e-40	KFP05153.1 DNA damage-regulated autophagy modulator protein 2, partial [Calypte anna]
LOC130642054	XP_057305105.1	DNA damage-regulated autophagy modulator protein 1-like isoform X1 [Hydractinia symbiolongicarpus]	CAE1313451.1	36.8	5.82e-40	CAE1313451.1 DRAM2 [Sepia pharaonis]
LOC130642054	XP_057305105.1	DNA damage-regulated autophagy modulator protein 1-like isoform X1 [Hydractinia symbiolongicarpus]	XP_023696840.1	38.6	7.19e-40	XP_023696840.1 DNA damage-regulated autophagy modulator protein 2 [Paramormyrops kingsleyae]
LOC130642054	XP_057305105.1	DNA damage-regulated autophagy modulator protein 1-like isoform X1 [Hydractinia symbiolongicarpus]	XP_030321500.1	36.4	8.87e-40	XP_030321500.1 DNA damage-regulated autophagy modulator protein 2 [Calypte anna]
LOC130642054	XP_057305105.1	DNA damage-regulated autophagy modulator protein 1-like isoform X1 [Hydractinia symbiolongicarpus]	XP_038053072.1	40.5	1.28e-39	XP_038053072.1 DNA damage-regulated autophagy modulator protein 2-like isoform X4 [Patiria miniata]
LOC130642054	XP_057305106.1	DNA damage-regulated autophagy modulator protein 1-like isoform X2 [Hydractinia symbiolongicarpus]	XP_002160821.3	47.1	8.74e-73	XP_002160821.3 PREDICTED: DNA damage-regulated autophagy modulator protein 1-like [Hydra vulgaris]
LOC130642054	XP_057305106.1	DNA damage-regulated autophagy modulator protein 1-like isoform X2 [Hydractinia symbiolongicarpus]	XP_020620729.1	36.7	4.12e-47	XP_020620729.1 DNA damage-regulated autophagy modulator protein 2-like [Orbicella faveolata]
LOC130642054	XP_057305106.1	DNA damage-regulated autophagy modulator protein 1-like isoform X2 [Hydractinia symbiolongicarpus]	XP_032231038.1	39.6	2.09e-46	XP_032231038.1 DNA damage-regulated autophagy modulator protein 2 [Nematostella vectensis]
LOC130642054	XP_057305106.1	DNA damage-regulated autophagy modulator protein 1-like isoform X2 [Hydractinia symbiolongicarpus]	XP_031572292.1	37.8	2.7e-45	XP_031572292.1 DNA damage-regulated autophagy modulator protein 2-like isoform X2 [Actinia tenebrosa]
LOC130642054	XP_057305106.1	DNA damage-regulated autophagy modulator protein 1-like isoform X2 [Hydractinia symbiolongicarpus]	XP_031572291.1	37.8	3.02e-45	XP_031572291.1 DNA damage-regulated autophagy modulator protein 2-like isoform X1 [Actinia tenebrosa]
LOC130642054	XP_057305106.1	DNA damage-regulated autophagy modulator protein 1-like isoform X2 [Hydractinia symbiolongicarpus]	XP_029192189.1	37.7	3.61e-45	XP_029192189.1 DNA damage-regulated autophagy modulator protein 2-like [Acropora millepora]
LOC130642054	XP_057305106.1	DNA damage-regulated autophagy modulator protein 1-like isoform X2 [Hydractinia symbiolongicarpus]	XP_006821720.1	37.8	1.14e-43	XP_006821720.1 PREDICTED: DNA damage-regulated autophagy modulator protein 2-like [Saccoglossus kowalevskii]
LOC130642054	XP_057305106.1	DNA damage-regulated autophagy modulator protein 1-like isoform X2 [Hydractinia symbiolongicarpus]	XP_027041048.1	36.2	2.67e-42	XP_027041048.1 DNA damage-regulated autophagy modulator protein 2-like [Pocillopora damicornis]
LOC130642054	XP_057305106.1	DNA damage-regulated autophagy modulator protein 1-like isoform X2 [Hydractinia symbiolongicarpus]	XP_033751848.1	38.2	2.95e-42	XP_033751848.1 DNA damage-regulated autophagy modulator protein 2-like isoform X2 [Pecten maximus]
LOC130642054	XP_057305106.1	DNA damage-regulated autophagy modulator protein 1-like isoform X2 [Hydractinia symbiolongicarpus]	XP_022781992.1	34.1	3.29e-42	XP_022781992.1 DNA damage-regulated autophagy modulator protein 2-like [Stylophora pistillata]
LOC130642054	XP_057305106.1	DNA damage-regulated autophagy modulator protein 1-like isoform X2 [Hydractinia symbiolongicarpus]	EDO35305.1	40.3	4.01e-42	EDO35305.1 predicted protein, partial [Nematostella vectensis]
LOC130642054	XP_057305106.1	DNA damage-regulated autophagy modulator protein 1-like isoform X2 [Hydractinia symbiolongicarpus]	XP_033110828.1	40.3	4.04e-42	XP_033110828.1 DNA damage-regulated autophagy modulator protein 2-like [Anneissia japonica]
LOC130642054	XP_057305106.1	DNA damage-regulated autophagy modulator protein 1-like isoform X2 [Hydractinia symbiolongicarpus]	XP_033751847.1	38.2	6.88e-42	XP_033751847.1 DNA damage-regulated autophagy modulator protein 2-like isoform X1 [Pecten maximus]
LOC130642054	XP_057305106.1	DNA damage-regulated autophagy modulator protein 1-like isoform X2 [Hydractinia symbiolongicarpus]	XP_015271904.1	38.4	1.3e-41	XP_015271904.1 PREDICTED: DNA damage-regulated autophagy modulator protein 2 [Gekko japonicus]
LOC130642054	XP_057305106.1	DNA damage-regulated autophagy modulator protein 1-like isoform X2 [Hydractinia symbiolongicarpus]	GCC21781.1	36.8	2.86e-41	GCC21781.1 hypothetical protein [Chiloscyllium punctatum]
LOC130642054	XP_057305106.1	DNA damage-regulated autophagy modulator protein 1-like isoform X2 [Hydractinia symbiolongicarpus]	XP_021349475.1	37.3	4.59e-41	XP_021349475.1 DNA damage-regulated autophagy modulator protein 2-like isoform X2 [Mizuhopecten yessoensis]
LOC130642054	XP_057305106.1	DNA damage-regulated autophagy modulator protein 1-like isoform X2 [Hydractinia symbiolongicarpus]	XP_021349474.1	37.3	9.58e-41	XP_021349474.1 DNA damage-regulated autophagy modulator protein 2-like isoform X1 [Mizuhopecten yessoensis]
LOC130642054	XP_057305106.1	DNA damage-regulated autophagy modulator protein 1-like isoform X2 [Hydractinia symbiolongicarpus]	NXU81070.1	36.6	1.51e-40	NXU81070.1 DRAM2 protein [Oreotrochilus melanogaster]
LOC130642054	XP_057305106.1	DNA damage-regulated autophagy modulator protein 1-like isoform X2 [Hydractinia symbiolongicarpus]	NXX99031.1	35.6	1.96e-40	NXX99031.1 DRAM2 protein [Centropus bengalensis]
LOC130642054	XP_057305106.1	DNA damage-regulated autophagy modulator protein 1-like isoform X2 [Hydractinia symbiolongicarpus]	XP_015762932.1	36.2	3.22e-40	XP_015762932.1 PREDICTED: DNA damage-regulated autophagy modulator protein 2-like isoform X1 [Acropora digitifera]
LOC130642054	XP_057305106.1	DNA damage-regulated autophagy modulator protein 1-like isoform X2 [Hydractinia symbiolongicarpus]	KFP05153.1	36.4	3.86e-40	KFP05153.1 DNA damage-regulated autophagy modulator protein 2, partial [Calypte anna]
LOC130642054	XP_057305106.1	DNA damage-regulated autophagy modulator protein 1-like isoform X2 [Hydractinia symbiolongicarpus]	CAE1313451.1	36.8	3.88e-40	CAE1313451.1 DRAM2 [Sepia pharaonis]
LOC130642054	XP_057305106.1	DNA damage-regulated autophagy modulator protein 1-like isoform X2 [Hydractinia symbiolongicarpus]	XP_023696840.1	38.6	4.8e-40	XP_023696840.1 DNA damage-regulated autophagy modulator protein 2 [Paramormyrops kingsleyae]
LOC130642054	XP_057305106.1	DNA damage-regulated autophagy modulator protein 1-like isoform X2 [Hydractinia symbiolongicarpus]	XP_030321500.1	36.4	5.92e-40	XP_030321500.1 DNA damage-regulated autophagy modulator protein 2 [Calypte anna]
LOC130642054	XP_057305106.1	DNA damage-regulated autophagy modulator protein 1-like isoform X2 [Hydractinia symbiolongicarpus]	XP_038053072.1	40.5	8.53e-40	XP_038053072.1 DNA damage-regulated autophagy modulator protein 2-like isoform X4 [Patiria miniata]
LOC130642055	XP_057305108.1	glycoprotein hormone beta-5-like [Hydractinia symbiolongicarpus]	-	-	-	-
LOC130642056	XP_057305109.1	broad substrate specificity ATP-binding cassette transporter ABCG2-like [Hydractinia symbiolongicarpus]	XP_032240314.1	52.9	3.37e-202	XP_032240314.1 broad substrate specificity ATP-binding cassette transporter ABCG2 [Nematostella vectensis]
LOC130642056	XP_057305109.1	broad substrate specificity ATP-binding cassette transporter ABCG2-like [Hydractinia symbiolongicarpus]	XP_031559327.1	51.6	2.9e-199	XP_031559327.1 broad substrate specificity ATP-binding cassette transporter ABCG2-like isoform X2 [Actinia tenebrosa]
LOC130642056	XP_057305109.1	broad substrate specificity ATP-binding cassette transporter ABCG2-like [Hydractinia symbiolongicarpus]	XP_031559326.1	51.6	5.11e-199	XP_031559326.1 broad substrate specificity ATP-binding cassette transporter ABCG2-like isoform X1 [Actinia tenebrosa]
LOC130642056	XP_057305109.1	broad substrate specificity ATP-binding cassette transporter ABCG2-like [Hydractinia symbiolongicarpus]	XP_013397450.1	49.9	9.29e-199	XP_013397450.1 ATP-binding cassette sub-family G member 2 [Lingula anatina]
LOC130642056	XP_057305109.1	broad substrate specificity ATP-binding cassette transporter ABCG2-like [Hydractinia symbiolongicarpus]	XP_013391736.1	49.8	3.73e-198	XP_013391736.1 ATP-binding cassette sub-family G member 2 [Lingula anatina]
LOC130642056	XP_057305109.1	broad substrate specificity ATP-binding cassette transporter ABCG2-like [Hydractinia symbiolongicarpus]	APY20195.1	50.6	2.16e-197	APY20195.1 ATP-binding cassette sub-family G member 2 [Azumapecten farreri]
LOC130642056	XP_057305109.1	broad substrate specificity ATP-binding cassette transporter ABCG2-like [Hydractinia symbiolongicarpus]	XP_021340344.1	50.2	4.4e-197	XP_021340344.1 ATP-binding cassette sub-family G member 2-like isoform X2 [Mizuhopecten yessoensis]
LOC130642056	XP_057305109.1	broad substrate specificity ATP-binding cassette transporter ABCG2-like [Hydractinia symbiolongicarpus]	XP_028517055.1	53.2	4.47e-197	XP_028517055.1 ATP-binding cassette sub-family G member 2 [Exaiptasia diaphana]
LOC130642056	XP_057305109.1	broad substrate specificity ATP-binding cassette transporter ABCG2-like [Hydractinia symbiolongicarpus]	XP_021340345.1	50.1	4.47e-196	XP_021340345.1 ATP-binding cassette sub-family G member 2-like isoform X3 [Mizuhopecten yessoensis]
LOC130642056	XP_057305109.1	broad substrate specificity ATP-binding cassette transporter ABCG2-like [Hydractinia symbiolongicarpus]	XP_021340343.1	50.1	9.22e-196	XP_021340343.1 ATP-binding cassette sub-family G member 2-like isoform X1 [Mizuhopecten yessoensis]
LOC130642056	XP_057305109.1	broad substrate specificity ATP-binding cassette transporter ABCG2-like [Hydractinia symbiolongicarpus]	XP_020612979.1	50.9	9.56e-196	XP_020612979.1 ATP-binding cassette sub-family G member 2-like [Orbicella faveolata]
LOC130642056	XP_057305109.1	broad substrate specificity ATP-binding cassette transporter ABCG2-like [Hydractinia symbiolongicarpus]	XP_033741263.1	50	1.57e-195	XP_033741263.1 broad substrate specificity ATP-binding cassette transporter ABCG2-like isoform X2 [Pecten maximus]
LOC130642056	XP_057305109.1	broad substrate specificity ATP-binding cassette transporter ABCG2-like [Hydractinia symbiolongicarpus]	XP_029202681.1	49.4	2.62e-195	XP_029202681.1 ATP-binding cassette sub-family G member 2-like [Acropora millepora]
LOC130642056	XP_057305109.1	broad substrate specificity ATP-binding cassette transporter ABCG2-like [Hydractinia symbiolongicarpus]	XP_033741258.1	50	2.85e-195	XP_033741258.1 broad substrate specificity ATP-binding cassette transporter ABCG2-like isoform X1 [Pecten maximus]
LOC130642056	XP_057305109.1	broad substrate specificity ATP-binding cassette transporter ABCG2-like [Hydractinia symbiolongicarpus]	XP_012562088.1	50.7	3.24e-194	XP_012562088.1 PREDICTED: ATP-binding cassette sub-family G member 2-like [Hydra vulgaris]
LOC130642056	XP_057305109.1	broad substrate specificity ATP-binding cassette transporter ABCG2-like [Hydractinia symbiolongicarpus]	XP_038265919.1	48.9	7.57e-193	XP_038265919.1 broad substrate specificity ATP-binding cassette transporter ABCG2-like isoform X2 [Dermochelys coriacea]
LOC130642056	XP_057305109.1	broad substrate specificity ATP-binding cassette transporter ABCG2-like [Hydractinia symbiolongicarpus]	XP_025106512.1	49.8	9.66e-193	XP_025106512.1 LOW QUALITY PROTEIN: ATP-binding cassette sub-family G member 2-like, partial [Pomacea canaliculata]
LOC130642056	XP_057305109.1	broad substrate specificity ATP-binding cassette transporter ABCG2-like [Hydractinia symbiolongicarpus]	TFK04004.1	49.2	1.07e-192	TFK04004.1 ATP-binding cassette sub-family G member 2 [Platysternon megacephalum]
LOC130642056	XP_057305109.1	broad substrate specificity ATP-binding cassette transporter ABCG2-like [Hydractinia symbiolongicarpus]	XP_037760969.1	48.3	8.61e-192	XP_037760969.1 broad substrate specificity ATP-binding cassette transporter ABCG2 [Chelonia mydas]
LOC130642056	XP_057305109.1	broad substrate specificity ATP-binding cassette transporter ABCG2-like [Hydractinia symbiolongicarpus]	XP_038060931.1	48.4	1.06e-191	XP_038060931.1 broad substrate specificity ATP-binding cassette transporter ABCG2-like isoform X3 [Patiria miniata]
LOC130642056	XP_057305109.1	broad substrate specificity ATP-binding cassette transporter ABCG2-like [Hydractinia symbiolongicarpus]	XP_038060930.1	48.4	1.13e-191	XP_038060930.1 broad substrate specificity ATP-binding cassette transporter ABCG2-like isoform X2 [Patiria miniata]
LOC130642056	XP_057305109.1	broad substrate specificity ATP-binding cassette transporter ABCG2-like [Hydractinia symbiolongicarpus]	XP_038060929.1	48.4	2.23e-191	XP_038060929.1 broad substrate specificity ATP-binding cassette transporter ABCG2-like isoform X1 [Patiria miniata]
LOC130642056	XP_057305109.1	broad substrate specificity ATP-binding cassette transporter ABCG2-like [Hydractinia symbiolongicarpus]	NP_999175.1	47.6	2.24e-191	NP_999175.1 broad substrate specificity ATP-binding cassette transporter ABCG2 [Sus scrofa]
LOC130642056	XP_057305109.1	broad substrate specificity ATP-binding cassette transporter ABCG2-like [Hydractinia symbiolongicarpus]	XP_026513594.1	47.9	9.78e-191	XP_026513594.1 ATP-binding cassette sub-family G member 2-like isoform X2 [Terrapene carolina triunguis]
LOC130642056	XP_057305109.1	broad substrate specificity ATP-binding cassette transporter ABCG2-like [Hydractinia symbiolongicarpus]	XP_003790070.1	47.1	3.62e-190	XP_003790070.1 ATP-binding cassette sub-family G member 2 isoform X2 [Otolemur garnettii]
LOC130642056	XP_057305110.1	broad substrate specificity ATP-binding cassette transporter ABCG2-like [Hydractinia symbiolongicarpus]	XP_032240314.1	52.9	3.37e-202	XP_032240314.1 broad substrate specificity ATP-binding cassette transporter ABCG2 [Nematostella vectensis]
LOC130642056	XP_057305110.1	broad substrate specificity ATP-binding cassette transporter ABCG2-like [Hydractinia symbiolongicarpus]	XP_031559327.1	51.6	2.9e-199	XP_031559327.1 broad substrate specificity ATP-binding cassette transporter ABCG2-like isoform X2 [Actinia tenebrosa]
LOC130642056	XP_057305110.1	broad substrate specificity ATP-binding cassette transporter ABCG2-like [Hydractinia symbiolongicarpus]	XP_031559326.1	51.6	5.11e-199	XP_031559326.1 broad substrate specificity ATP-binding cassette transporter ABCG2-like isoform X1 [Actinia tenebrosa]
LOC130642056	XP_057305110.1	broad substrate specificity ATP-binding cassette transporter ABCG2-like [Hydractinia symbiolongicarpus]	XP_013397450.1	49.9	9.29e-199	XP_013397450.1 ATP-binding cassette sub-family G member 2 [Lingula anatina]
LOC130642056	XP_057305110.1	broad substrate specificity ATP-binding cassette transporter ABCG2-like [Hydractinia symbiolongicarpus]	XP_013391736.1	49.8	3.73e-198	XP_013391736.1 ATP-binding cassette sub-family G member 2 [Lingula anatina]
LOC130642056	XP_057305110.1	broad substrate specificity ATP-binding cassette transporter ABCG2-like [Hydractinia symbiolongicarpus]	APY20195.1	50.6	2.16e-197	APY20195.1 ATP-binding cassette sub-family G member 2 [Azumapecten farreri]
LOC130642056	XP_057305110.1	broad substrate specificity ATP-binding cassette transporter ABCG2-like [Hydractinia symbiolongicarpus]	XP_021340344.1	50.2	4.4e-197	XP_021340344.1 ATP-binding cassette sub-family G member 2-like isoform X2 [Mizuhopecten yessoensis]
LOC130642056	XP_057305110.1	broad substrate specificity ATP-binding cassette transporter ABCG2-like [Hydractinia symbiolongicarpus]	XP_028517055.1	53.2	4.47e-197	XP_028517055.1 ATP-binding cassette sub-family G member 2 [Exaiptasia diaphana]
LOC130642056	XP_057305110.1	broad substrate specificity ATP-binding cassette transporter ABCG2-like [Hydractinia symbiolongicarpus]	XP_021340345.1	50.1	4.47e-196	XP_021340345.1 ATP-binding cassette sub-family G member 2-like isoform X3 [Mizuhopecten yessoensis]
LOC130642056	XP_057305110.1	broad substrate specificity ATP-binding cassette transporter ABCG2-like [Hydractinia symbiolongicarpus]	XP_021340343.1	50.1	9.22e-196	XP_021340343.1 ATP-binding cassette sub-family G member 2-like isoform X1 [Mizuhopecten yessoensis]
LOC130642056	XP_057305110.1	broad substrate specificity ATP-binding cassette transporter ABCG2-like [Hydractinia symbiolongicarpus]	XP_020612979.1	50.9	9.56e-196	XP_020612979.1 ATP-binding cassette sub-family G member 2-like [Orbicella faveolata]
LOC130642056	XP_057305110.1	broad substrate specificity ATP-binding cassette transporter ABCG2-like [Hydractinia symbiolongicarpus]	XP_033741263.1	50	1.57e-195	XP_033741263.1 broad substrate specificity ATP-binding cassette transporter ABCG2-like isoform X2 [Pecten maximus]
LOC130642056	XP_057305110.1	broad substrate specificity ATP-binding cassette transporter ABCG2-like [Hydractinia symbiolongicarpus]	XP_029202681.1	49.4	2.62e-195	XP_029202681.1 ATP-binding cassette sub-family G member 2-like [Acropora millepora]
LOC130642056	XP_057305110.1	broad substrate specificity ATP-binding cassette transporter ABCG2-like [Hydractinia symbiolongicarpus]	XP_033741258.1	50	2.85e-195	XP_033741258.1 broad substrate specificity ATP-binding cassette transporter ABCG2-like isoform X1 [Pecten maximus]
LOC130642056	XP_057305110.1	broad substrate specificity ATP-binding cassette transporter ABCG2-like [Hydractinia symbiolongicarpus]	XP_012562088.1	50.7	3.24e-194	XP_012562088.1 PREDICTED: ATP-binding cassette sub-family G member 2-like [Hydra vulgaris]
LOC130642056	XP_057305110.1	broad substrate specificity ATP-binding cassette transporter ABCG2-like [Hydractinia symbiolongicarpus]	XP_038265919.1	48.9	7.57e-193	XP_038265919.1 broad substrate specificity ATP-binding cassette transporter ABCG2-like isoform X2 [Dermochelys coriacea]
LOC130642056	XP_057305110.1	broad substrate specificity ATP-binding cassette transporter ABCG2-like [Hydractinia symbiolongicarpus]	XP_025106512.1	49.8	9.66e-193	XP_025106512.1 LOW QUALITY PROTEIN: ATP-binding cassette sub-family G member 2-like, partial [Pomacea canaliculata]
LOC130642056	XP_057305110.1	broad substrate specificity ATP-binding cassette transporter ABCG2-like [Hydractinia symbiolongicarpus]	TFK04004.1	49.2	1.07e-192	TFK04004.1 ATP-binding cassette sub-family G member 2 [Platysternon megacephalum]
LOC130642056	XP_057305110.1	broad substrate specificity ATP-binding cassette transporter ABCG2-like [Hydractinia symbiolongicarpus]	XP_037760969.1	48.3	8.61e-192	XP_037760969.1 broad substrate specificity ATP-binding cassette transporter ABCG2 [Chelonia mydas]
LOC130642056	XP_057305110.1	broad substrate specificity ATP-binding cassette transporter ABCG2-like [Hydractinia symbiolongicarpus]	XP_038060931.1	48.4	1.06e-191	XP_038060931.1 broad substrate specificity ATP-binding cassette transporter ABCG2-like isoform X3 [Patiria miniata]
LOC130642056	XP_057305110.1	broad substrate specificity ATP-binding cassette transporter ABCG2-like [Hydractinia symbiolongicarpus]	XP_038060930.1	48.4	1.13e-191	XP_038060930.1 broad substrate specificity ATP-binding cassette transporter ABCG2-like isoform X2 [Patiria miniata]
LOC130642056	XP_057305110.1	broad substrate specificity ATP-binding cassette transporter ABCG2-like [Hydractinia symbiolongicarpus]	XP_038060929.1	48.4	2.23e-191	XP_038060929.1 broad substrate specificity ATP-binding cassette transporter ABCG2-like isoform X1 [Patiria miniata]
LOC130642056	XP_057305110.1	broad substrate specificity ATP-binding cassette transporter ABCG2-like [Hydractinia symbiolongicarpus]	NP_999175.1	47.6	2.24e-191	NP_999175.1 broad substrate specificity ATP-binding cassette transporter ABCG2 [Sus scrofa]
LOC130642056	XP_057305110.1	broad substrate specificity ATP-binding cassette transporter ABCG2-like [Hydractinia symbiolongicarpus]	XP_026513594.1	47.9	9.78e-191	XP_026513594.1 ATP-binding cassette sub-family G member 2-like isoform X2 [Terrapene carolina triunguis]
LOC130642056	XP_057305110.1	broad substrate specificity ATP-binding cassette transporter ABCG2-like [Hydractinia symbiolongicarpus]	XP_003790070.1	47.1	3.62e-190	XP_003790070.1 ATP-binding cassette sub-family G member 2 isoform X2 [Otolemur garnettii]
LOC130642057	XP_057305111.1	uncharacterized protein LOC130642057 [Hydractinia symbiolongicarpus]	XP_027048515.1	29.6	1.07e-48	XP_027048515.1 uncharacterized protein LOC113676097 [Pocillopora damicornis]
LOC130642057	XP_057305111.1	uncharacterized protein LOC130642057 [Hydractinia symbiolongicarpus]	XP_027048527.1	30.9	7.9e-47	XP_027048527.1 uncharacterized protein LOC113676106 [Pocillopora damicornis]
LOC130642057	XP_057305111.1	uncharacterized protein LOC130642057 [Hydractinia symbiolongicarpus]	XP_020602936.1	30.1	3.61e-45	XP_020602936.1 uncharacterized protein LOC110041954 [Orbicella faveolata]
LOC130642057	XP_057305111.1	uncharacterized protein LOC130642057 [Hydractinia symbiolongicarpus]	XP_029182681.1	28.8	4.61e-45	XP_029182681.1 uncharacterized protein LOC114950718 isoform X4 [Acropora millepora]
LOC130642057	XP_057305111.1	uncharacterized protein LOC130642057 [Hydractinia symbiolongicarpus]	XP_029182682.1	28.8	4.61e-45	XP_029182682.1 uncharacterized protein LOC114950718 isoform X5 [Acropora millepora]
LOC130642057	XP_057305111.1	uncharacterized protein LOC130642057 [Hydractinia symbiolongicarpus]	XP_029182680.1	28.8	4.99e-45	XP_029182680.1 uncharacterized protein LOC114950718 isoform X3 [Acropora millepora]
LOC130642057	XP_057305111.1	uncharacterized protein LOC130642057 [Hydractinia symbiolongicarpus]	XP_029182677.1	28.8	5.38e-45	XP_029182677.1 uncharacterized protein LOC114950718 isoform X1 [Acropora millepora]
LOC130642057	XP_057305111.1	uncharacterized protein LOC130642057 [Hydractinia symbiolongicarpus]	XP_029182678.1	28.8	5.38e-45	XP_029182678.1 uncharacterized protein LOC114950718 isoform X2 [Acropora millepora]
LOC130642057	XP_057305111.1	uncharacterized protein LOC130642057 [Hydractinia symbiolongicarpus]	XP_022795615.1	29.1	6.72e-45	XP_022795615.1 uncharacterized protein LOC111334188 isoform X2 [Stylophora pistillata]
LOC130642057	XP_057305111.1	uncharacterized protein LOC130642057 [Hydractinia symbiolongicarpus]	XP_022795614.1	29.1	7.49e-45	XP_022795614.1 uncharacterized protein LOC111334188 isoform X1 [Stylophora pistillata]
LOC130642057	XP_057305111.1	uncharacterized protein LOC130642057 [Hydractinia symbiolongicarpus]	PFX22474.1	29.1	1.6e-44	PFX22474.1 G-protein coupled receptor 126 [Stylophora pistillata]
LOC130642057	XP_057305111.1	uncharacterized protein LOC130642057 [Hydractinia symbiolongicarpus]	XP_022795627.1	32.3	9.35e-44	XP_022795627.1 uncharacterized protein LOC111334199 [Stylophora pistillata]
LOC130642057	XP_057305111.1	uncharacterized protein LOC130642057 [Hydractinia symbiolongicarpus]	XP_012555265.1	29	2.37e-43	XP_012555265.1 PREDICTED: uncharacterized protein LOC100208449 [Hydra vulgaris]
LOC130642057	XP_057305111.1	uncharacterized protein LOC130642057 [Hydractinia symbiolongicarpus]	XP_031567329.1	27.9	2.68e-43	XP_031567329.1 uncharacterized protein LOC116302240 [Actinia tenebrosa]
LOC130642057	XP_057305111.1	uncharacterized protein LOC130642057 [Hydractinia symbiolongicarpus]	KXJ16476.1	27.3	1.05e-42	KXJ16476.1 Protein sidekick-2 [Exaiptasia diaphana]
LOC130642057	XP_057305111.1	uncharacterized protein LOC130642057 [Hydractinia symbiolongicarpus]	XP_020896606.1	27.3	1.16e-42	XP_020896606.1 uncharacterized protein LOC110235487 [Exaiptasia diaphana]
LOC130642057	XP_057305111.1	uncharacterized protein LOC130642057 [Hydractinia symbiolongicarpus]	XP_031566805.1	27.4	1.19e-42	XP_031566805.1 uncharacterized protein LOC116301818 isoform X2 [Actinia tenebrosa]
LOC130642057	XP_057305111.1	uncharacterized protein LOC130642057 [Hydractinia symbiolongicarpus]	XP_031566798.1	27.4	1.19e-42	XP_031566798.1 uncharacterized protein LOC116301818 isoform X1 [Actinia tenebrosa]
LOC130642057	XP_057305111.1	uncharacterized protein LOC130642057 [Hydractinia symbiolongicarpus]	XP_028514920.1	29.5	1.52e-42	XP_028514920.1 uncharacterized protein LOC110239318, partial [Exaiptasia diaphana]
LOC130642057	XP_057305111.1	uncharacterized protein LOC130642057 [Hydractinia symbiolongicarpus]	KXJ14124.1	29.5	1.6e-42	KXJ14124.1 Coadhesin, partial [Exaiptasia diaphana]
LOC130642057	XP_057305111.1	uncharacterized protein LOC130642057 [Hydractinia symbiolongicarpus]	KXJ10302.1	29.5	1.63e-42	KXJ10302.1 Coadhesin [Exaiptasia diaphana]
LOC130642057	XP_057305111.1	uncharacterized protein LOC130642057 [Hydractinia symbiolongicarpus]	XP_028516844.1	29.5	1.63e-42	XP_028516844.1 uncharacterized protein LOC110245675 [Exaiptasia diaphana]
LOC130642057	XP_057305111.1	uncharacterized protein LOC130642057 [Hydractinia symbiolongicarpus]	XP_020602923.1	30	1.82e-42	XP_020602923.1 uncharacterized protein LOC110041941 isoform X2 [Orbicella faveolata]
LOC130642057	XP_057305111.1	uncharacterized protein LOC130642057 [Hydractinia symbiolongicarpus]	XP_020602921.1	30	2.8e-42	XP_020602921.1 uncharacterized protein LOC110041941 isoform X1 [Orbicella faveolata]
LOC130642057	XP_057305111.1	uncharacterized protein LOC130642057 [Hydractinia symbiolongicarpus]	XP_022793859.1	27.5	3.08e-42	XP_022793859.1 protein sidekick-2-like [Stylophora pistillata]
LOC130642058	XP_057305422.1	bifunctional 3'-5' exonuclease/ATP-dependent helicase WRN-like [Hydractinia symbiolongicarpus]	XP_022792408.1	53.8	1.28e-53	XP_022792408.1 ATP-dependent DNA helicase Q1-like [Stylophora pistillata]
LOC130642058	XP_057305422.1	bifunctional 3'-5' exonuclease/ATP-dependent helicase WRN-like [Hydractinia symbiolongicarpus]	XP_028413595.1	50.5	3.37e-51	XP_028413595.1 ATP-dependent DNA helicase Q-like SIM [Dendronephthya gigantea]
LOC130642058	XP_057305422.1	bifunctional 3'-5' exonuclease/ATP-dependent helicase WRN-like [Hydractinia symbiolongicarpus]	XP_028397835.1	48.9	5.37e-48	XP_028397835.1 ATP-dependent DNA helicase Q1-like isoform X5 [Dendronephthya gigantea]
LOC130642058	XP_057305422.1	bifunctional 3'-5' exonuclease/ATP-dependent helicase WRN-like [Hydractinia symbiolongicarpus]	XP_028397833.1	48.9	2.52e-47	XP_028397833.1 ATP-dependent DNA helicase Q1-like isoform X4 [Dendronephthya gigantea]
LOC130642058	XP_057305422.1	bifunctional 3'-5' exonuclease/ATP-dependent helicase WRN-like [Hydractinia symbiolongicarpus]	XP_028397832.1	48.9	2.93e-47	XP_028397832.1 ATP-dependent DNA helicase Q1-like isoform X3 [Dendronephthya gigantea]
LOC130642058	XP_057305422.1	bifunctional 3'-5' exonuclease/ATP-dependent helicase WRN-like [Hydractinia symbiolongicarpus]	XP_028397831.1	48.9	3.16e-47	XP_028397831.1 ATP-dependent DNA helicase Q1-like isoform X2 [Dendronephthya gigantea]
LOC130642058	XP_057305422.1	bifunctional 3'-5' exonuclease/ATP-dependent helicase WRN-like [Hydractinia symbiolongicarpus]	XP_028397830.1	48.9	1.1e-46	XP_028397830.1 ATP-dependent DNA helicase Q1-like isoform X1 [Dendronephthya gigantea]
LOC130642058	XP_057305422.1	bifunctional 3'-5' exonuclease/ATP-dependent helicase WRN-like [Hydractinia symbiolongicarpus]	XP_028393186.1	50.3	2.43e-42	XP_028393186.1 ATP-dependent DNA helicase Q1-like [Dendronephthya gigantea]
LOC130642058	XP_057305422.1	bifunctional 3'-5' exonuclease/ATP-dependent helicase WRN-like [Hydractinia symbiolongicarpus]	XP_028419258.1	49.3	1.53e-41	XP_028419258.1 ATP-dependent DNA helicase Q1-like [Dendronephthya gigantea]
LOC130642058	XP_057305422.1	bifunctional 3'-5' exonuclease/ATP-dependent helicase WRN-like [Hydractinia symbiolongicarpus]	XP_028416773.1	49.3	6.52e-41	XP_028416773.1 ATP-dependent DNA helicase Q1-like isoform X2 [Dendronephthya gigantea]
LOC130642058	XP_057305422.1	bifunctional 3'-5' exonuclease/ATP-dependent helicase WRN-like [Hydractinia symbiolongicarpus]	XP_028416764.1	49.3	6.67e-41	XP_028416764.1 ATP-dependent DNA helicase Q1-like isoform X1 [Dendronephthya gigantea]
LOC130642058	XP_057305422.1	bifunctional 3'-5' exonuclease/ATP-dependent helicase WRN-like [Hydractinia symbiolongicarpus]	XP_038063121.1	43.9	1.11e-40	XP_038063121.1 ATP-dependent DNA helicase Q1-like [Patiria miniata]
LOC130642058	XP_057305422.1	bifunctional 3'-5' exonuclease/ATP-dependent helicase WRN-like [Hydractinia symbiolongicarpus]	XP_038057465.1	42.9	1.3e-38	XP_038057465.1 ATP-dependent DNA helicase Q1-like [Patiria miniata]
LOC130642058	XP_057305422.1	bifunctional 3'-5' exonuclease/ATP-dependent helicase WRN-like [Hydractinia symbiolongicarpus]	CAC5402622.1	42.2	1.37e-38	CAC5402622.1 unnamed protein product [Mytilus coruscus]
LOC130642058	XP_057305422.1	bifunctional 3'-5' exonuclease/ATP-dependent helicase WRN-like [Hydractinia symbiolongicarpus]	XP_028418840.1	43.7	2.58e-38	XP_028418840.1 mediator of RNA polymerase II transcription subunit 34-like [Dendronephthya gigantea]
LOC130642058	XP_057305422.1	bifunctional 3'-5' exonuclease/ATP-dependent helicase WRN-like [Hydractinia symbiolongicarpus]	XP_038057816.1	43.1	9.02e-37	XP_038057816.1 Bloom syndrome protein-like [Patiria miniata]
LOC130642058	XP_057305422.1	bifunctional 3'-5' exonuclease/ATP-dependent helicase WRN-like [Hydractinia symbiolongicarpus]	XP_028413090.1	42.4	9.14e-37	XP_028413090.1 uncharacterized protein LOC114535948 [Dendronephthya gigantea]
LOC130642058	XP_057305422.1	bifunctional 3'-5' exonuclease/ATP-dependent helicase WRN-like [Hydractinia symbiolongicarpus]	CAC5399354.1	41.1	8.18e-36	CAC5399354.1 unnamed protein product [Mytilus coruscus]
LOC130642058	XP_057305422.1	bifunctional 3'-5' exonuclease/ATP-dependent helicase WRN-like [Hydractinia symbiolongicarpus]	XP_028410621.1	40.3	5.2e-35	XP_028410621.1 putative ATP-dependent DNA helicase Q1 [Dendronephthya gigantea]
LOC130642058	XP_057305422.1	bifunctional 3'-5' exonuclease/ATP-dependent helicase WRN-like [Hydractinia symbiolongicarpus]	XP_028403994.1	41.6	6.53e-35	XP_028403994.1 ATP-dependent DNA helicase Q-like SIM [Dendronephthya gigantea]
LOC130642058	XP_057305422.1	bifunctional 3'-5' exonuclease/ATP-dependent helicase WRN-like [Hydractinia symbiolongicarpus]	XP_028417517.1	42.1	1.29e-34	XP_028417517.1 uncharacterized protein LOC114541921 [Dendronephthya gigantea]
LOC130642058	XP_057305422.1	bifunctional 3'-5' exonuclease/ATP-dependent helicase WRN-like [Hydractinia symbiolongicarpus]	XP_028401626.1	42.1	1.45e-34	XP_028401626.1 ATP-dependent DNA helicase Q1-like [Dendronephthya gigantea]
LOC130642058	XP_057305422.1	bifunctional 3'-5' exonuclease/ATP-dependent helicase WRN-like [Hydractinia symbiolongicarpus]	XP_028403331.1	41.6	1.78e-34	XP_028403331.1 ATP-dependent DNA helicase Q1-like [Dendronephthya gigantea]
LOC130642058	XP_057305422.1	bifunctional 3'-5' exonuclease/ATP-dependent helicase WRN-like [Hydractinia symbiolongicarpus]	XP_028415793.1	41.6	2.07e-34	XP_028415793.1 uncharacterized protein LOC114539366 [Dendronephthya gigantea]
LOC130642058	XP_057305422.1	bifunctional 3'-5' exonuclease/ATP-dependent helicase WRN-like [Hydractinia symbiolongicarpus]	XP_028404072.1	40.7	5.65e-34	XP_028404072.1 ATP-dependent DNA helicase Q-like 1 [Dendronephthya gigantea]
LOC130642059	XP_057305112.1	DNA-directed RNA polymerase III subunit RPC10-like [Hydractinia symbiolongicarpus]	XP_031558738.1	86.1	6.14e-71	XP_031558738.1 DNA-directed RNA polymerase III subunit RPC10-like [Actinia tenebrosa]
LOC130642059	XP_057305112.1	DNA-directed RNA polymerase III subunit RPC10-like [Hydractinia symbiolongicarpus]	XP_027044065.1	86.1	7.18e-70	XP_027044065.1 DNA-directed RNA polymerase III subunit RPC10-like [Pocillopora damicornis]
LOC130642059	XP_057305112.1	DNA-directed RNA polymerase III subunit RPC10-like [Hydractinia symbiolongicarpus]	XP_015757358.1	86.1	7.18e-70	XP_015757358.1 PREDICTED: DNA-directed RNA polymerase III subunit RPC10-like [Acropora digitifera]
LOC130642059	XP_057305112.1	DNA-directed RNA polymerase III subunit RPC10-like [Hydractinia symbiolongicarpus]	XP_001623866.1	83.3	3.42e-68	XP_001623866.1 DNA-directed RNA polymerase III subunit RPC10 isoform X1 [Nematostella vectensis]
LOC130642059	XP_057305112.1	DNA-directed RNA polymerase III subunit RPC10-like [Hydractinia symbiolongicarpus]	XP_022088924.1	82.7	7.77e-65	XP_022088924.1 DNA-directed RNA polymerase III subunit RPC10-like [Acanthaster planci]
LOC130642059	XP_057305112.1	DNA-directed RNA polymerase III subunit RPC10-like [Hydractinia symbiolongicarpus]	XP_020896567.1	79.6	1.1e-64	XP_020896567.1 DNA-directed RNA polymerase III subunit RPC10 [Exaiptasia diaphana]
LOC130642059	XP_057305112.1	DNA-directed RNA polymerase III subunit RPC10-like [Hydractinia symbiolongicarpus]	XP_038051824.1	81.8	3.88e-64	XP_038051824.1 DNA-directed RNA polymerase III subunit RPC10-like [Patiria miniata]
LOC130642059	XP_057305112.1	DNA-directed RNA polymerase III subunit RPC10-like [Hydractinia symbiolongicarpus]	XP_033640479.1	80.9	2.78e-63	XP_033640479.1 DNA-directed RNA polymerase III subunit RPC10-like [Asterias rubens]
LOC130642059	XP_057305112.1	DNA-directed RNA polymerase III subunit RPC10-like [Hydractinia symbiolongicarpus]	XP_035667390.1	82.7	3.7e-63	XP_035667390.1 DNA-directed RNA polymerase III subunit RPC10-like [Branchiostoma floridae]
LOC130642059	XP_057305112.1	DNA-directed RNA polymerase III subunit RPC10-like [Hydractinia symbiolongicarpus]	XP_019620452.1	82.7	3.7e-63	XP_019620452.1 PREDICTED: DNA-directed RNA polymerase III subunit RPC10-like [Branchiostoma belcheri]
LOC130642059	XP_057305112.1	DNA-directed RNA polymerase III subunit RPC10-like [Hydractinia symbiolongicarpus]	XP_033646597.1	80.9	7.96e-63	XP_033646597.1 DNA-directed RNA polymerase III subunit RPC10-like [Asterias rubens]
LOC130642059	XP_057305112.1	DNA-directed RNA polymerase III subunit RPC10-like [Hydractinia symbiolongicarpus]	XP_026998749.1	78.2	1.06e-62	XP_026998749.1 DNA-directed RNA polymerase III subunit RPC10 [Tachysurus fulvidraco]
LOC130642059	XP_057305112.1	DNA-directed RNA polymerase III subunit RPC10-like [Hydractinia symbiolongicarpus]	XP_035254965.1	77.3	3.04e-62	XP_035254965.1 DNA-directed RNA polymerase III subunit RPC10 [Anguilla anguilla]
LOC130642059	XP_057305112.1	DNA-directed RNA polymerase III subunit RPC10-like [Hydractinia symbiolongicarpus]	KAF7691036.1	78.2	3.04e-62	KAF7691036.1 hypothetical protein HF521_011333 [Silurus meridionalis]
LOC130642059	XP_057305112.1	DNA-directed RNA polymerase III subunit RPC10-like [Hydractinia symbiolongicarpus]	XP_026785553.1	78.2	3.04e-62	XP_026785553.1 LOW QUALITY PROTEIN: DNA-directed RNA polymerase III subunit RPC10 [Pangasianodon hypophthalmus]
LOC130642059	XP_057305112.1	DNA-directed RNA polymerase III subunit RPC10-like [Hydractinia symbiolongicarpus]	NP_001297894.1	77.3	3.04e-62	NP_001297894.1 DNA-directed RNA polymerase III subunit RPC10 [Esox lucius]
LOC130642059	XP_057305112.1	DNA-directed RNA polymerase III subunit RPC10-like [Hydractinia symbiolongicarpus]	NP_001188119.1	78.2	3.04e-62	NP_001188119.1 DNA-directed RNA polymerase III subunit RPC10 [Ictalurus punctatus]
LOC130642059	XP_057305112.1	DNA-directed RNA polymerase III subunit RPC10-like [Hydractinia symbiolongicarpus]	KAG5280179.1	77.3	3.04e-62	KAG5280179.1 hypothetical protein AALO_G00085900 [Alosa alosa]
LOC130642059	XP_057305112.1	DNA-directed RNA polymerase III subunit RPC10-like [Hydractinia symbiolongicarpus]	XP_039261236.1	79.1	4.33e-62	XP_039261236.1 DNA-directed RNA polymerase III subunit RPC10-like [Styela clava]
LOC130642059	XP_057305112.1	DNA-directed RNA polymerase III subunit RPC10-like [Hydractinia symbiolongicarpus]	XP_033818920.1	76.4	6.15e-62	XP_033818920.1 DNA-directed RNA polymerase III subunit RPC10 [Geotrypetes seraphini]
LOC130642059	XP_057305112.1	DNA-directed RNA polymerase III subunit RPC10-like [Hydractinia symbiolongicarpus]	XP_036409307.1	77.3	8.73e-62	XP_036409307.1 DNA-directed RNA polymerase III subunit RPC10 [Megalops cyprinoides]
LOC130642059	XP_057305112.1	DNA-directed RNA polymerase III subunit RPC10-like [Hydractinia symbiolongicarpus]	XP_017574515.1	77.3	8.73e-62	XP_017574515.1 DNA-directed RNA polymerase III subunit RPC10 [Pygocentrus nattereri]
LOC130642059	XP_057305112.1	DNA-directed RNA polymerase III subunit RPC10-like [Hydractinia symbiolongicarpus]	XP_036422725.1	77.3	8.73e-62	XP_036422725.1 DNA-directed RNA polymerase III subunit RPC10 [Colossoma macropomum]
LOC130642059	XP_057305112.1	DNA-directed RNA polymerase III subunit RPC10-like [Hydractinia symbiolongicarpus]	XP_018426799.1	76.4	1.24e-61	XP_018426799.1 PREDICTED: DNA-directed RNA polymerase III subunit RPC10 [Nanorana parkeri]
LOC130642059	XP_057305112.1	DNA-directed RNA polymerase III subunit RPC10-like [Hydractinia symbiolongicarpus]	NP_001154002.1	76.4	1.24e-61	NP_001154002.1 DNA-directed RNA polymerase III subunit RPC10 [Oncorhynchus mykiss]
LOC130642060	XP_057305113.1	uncharacterized protein LOC130642060 [Hydractinia symbiolongicarpus]	XP_033103324.1	36	4.92e-62	XP_033103324.1 integrin beta-like protein C [Anneissia japonica]
LOC130642060	XP_057305113.1	uncharacterized protein LOC130642060 [Hydractinia symbiolongicarpus]	XP_012555527.1	35.8	3.95e-56	XP_012555527.1 PREDICTED: von Willebrand factor D and EGF domain-containing protein-like, partial [Hydra vulgaris]
LOC130642060	XP_057305113.1	uncharacterized protein LOC130642060 [Hydractinia symbiolongicarpus]	XP_012555528.1	34.8	1.27e-51	XP_012555528.1 PREDICTED: von Willebrand factor D and EGF domain-containing protein-like [Hydra vulgaris]
LOC130642060	XP_057305113.1	uncharacterized protein LOC130642060 [Hydractinia symbiolongicarpus]	XP_012563877.1	38.2	1.82e-36	XP_012563877.1 PREDICTED: von Willebrand factor D and EGF domain-containing protein-like, partial [Hydra vulgaris]
LOC130642060	XP_057305113.1	uncharacterized protein LOC130642060 [Hydractinia symbiolongicarpus]	CAC5391942.1	38.6	1.65e-35	CAC5391942.1 unnamed protein product [Mytilus coruscus]
LOC130642060	XP_057305113.1	uncharacterized protein LOC130642060 [Hydractinia symbiolongicarpus]	XP_022324994.1	28.2	2.63e-34	XP_022324994.1 uncharacterized protein LOC111125451 isoform X2 [Crassostrea virginica]
LOC130642060	XP_057305113.1	uncharacterized protein LOC130642060 [Hydractinia symbiolongicarpus]	XP_022324984.1	28.2	2.65e-34	XP_022324984.1 uncharacterized protein LOC111125451 isoform X1 [Crassostrea virginica]
LOC130642060	XP_057305113.1	uncharacterized protein LOC130642060 [Hydractinia symbiolongicarpus]	CAF0721582.1	32	6.18e-34	CAF0721582.1 unnamed protein product [Brachionus calyciflorus]
LOC130642060	XP_057305113.1	uncharacterized protein LOC130642060 [Hydractinia symbiolongicarpus]	XP_022324971.1	27.9	6.32e-34	XP_022324971.1 uncharacterized protein LOC111125444 [Crassostrea virginica]
LOC130642060	XP_057305113.1	uncharacterized protein LOC130642060 [Hydractinia symbiolongicarpus]	CAC5400901.1	41.3	1.04e-33	CAC5400901.1 Delta-like protein D,Fibropellin-3,Protein eyes shut,Sushi, von Willebrand factor type A, EGF and pentraxin domain-containing protein 1,Delta-like protein C,Fibropellin-1,Protein crumbs homolog 1 [Mytilus coruscus]
LOC130642060	XP_057305113.1	uncharacterized protein LOC130642060 [Hydractinia symbiolongicarpus]	CAC5400902.1	41.3	1.04e-33	CAC5400902.1 unnamed protein product [Mytilus coruscus]
LOC130642060	XP_057305113.1	uncharacterized protein LOC130642060 [Hydractinia symbiolongicarpus]	XP_034310336.1	31.2	1.04e-33	XP_034310336.1 uncharacterized protein LOC105325208 isoform X1 [Crassostrea gigas]
LOC130642060	XP_057305113.1	uncharacterized protein LOC130642060 [Hydractinia symbiolongicarpus]	CAC5400903.1	41.3	1.13e-33	CAC5400903.1 Fibropellin-3,Protein eyes shut,Sushi, von Willebrand factor type A, EGF and pentraxin domain-containing protein 1,Delta-like protein C,Fibropellin-1,Delta-like protein D [Mytilus coruscus]
LOC130642060	XP_057305113.1	uncharacterized protein LOC130642060 [Hydractinia symbiolongicarpus]	CAF1091125.1	33.4	1.73e-33	CAF1091125.1 unnamed protein product [Brachionus calyciflorus]
LOC130642060	XP_057305113.1	uncharacterized protein LOC130642060 [Hydractinia symbiolongicarpus]	XP_022295450.1	31	2.23e-33	XP_022295450.1 uncharacterized protein LOC111105368 isoform X2 [Crassostrea virginica]
LOC130642060	XP_057305113.1	uncharacterized protein LOC130642060 [Hydractinia symbiolongicarpus]	XP_022295374.1	31	2.47e-33	XP_022295374.1 uncharacterized protein LOC111105368 isoform X1 [Crassostrea virginica]
LOC130642060	XP_057305113.1	uncharacterized protein LOC130642060 [Hydractinia symbiolongicarpus]	XP_034334798.1	34.4	1.02e-32	XP_034334798.1 uncharacterized protein LOC109617214 [Crassostrea gigas]
LOC130642060	XP_057305113.1	uncharacterized protein LOC130642060 [Hydractinia symbiolongicarpus]	CAC5403155.1	42.3	1.32e-32	CAC5403155.1 unnamed protein product [Mytilus coruscus]
LOC130642060	XP_057305113.1	uncharacterized protein LOC130642060 [Hydractinia symbiolongicarpus]	XP_022306094.1	29.2	2.59e-32	XP_022306094.1 adhesion G protein-coupled receptor A3-like isoform X1 [Crassostrea virginica]
LOC130642060	XP_057305113.1	uncharacterized protein LOC130642060 [Hydractinia symbiolongicarpus]	XP_022306097.1	29.5	3.45e-32	XP_022306097.1 adhesion G protein-coupled receptor A3-like [Crassostrea virginica]
LOC130642060	XP_057305113.1	uncharacterized protein LOC130642060 [Hydractinia symbiolongicarpus]	RNA31227.1	31.1	5.06e-32	RNA31227.1 integrin beta A [Brachionus plicatilis]
LOC130642060	XP_057305113.1	uncharacterized protein LOC130642060 [Hydractinia symbiolongicarpus]	VDI34851.1	40.3	6.18e-32	VDI34851.1 Hypothetical predicted protein [Mytilus galloprovincialis]
LOC130642060	XP_057305113.1	uncharacterized protein LOC130642060 [Hydractinia symbiolongicarpus]	VDI49719.1	32.9	6.25e-32	VDI49719.1 Hypothetical predicted protein [Mytilus galloprovincialis]
LOC130642060	XP_057305113.1	uncharacterized protein LOC130642060 [Hydractinia symbiolongicarpus]	XP_034323512.1	28.1	8.37e-32	XP_034323512.1 slit homolog 1 protein-like isoform X9 [Crassostrea gigas]
LOC130642060	XP_057305113.1	uncharacterized protein LOC130642060 [Hydractinia symbiolongicarpus]	XP_034323497.1	28.1	8.94e-32	XP_034323497.1 fibropellin-1-like isoform X7 [Crassostrea gigas]
LOC130642061	XP_057305114.1	tubulin alpha-1C chain-like [Hydractinia symbiolongicarpus]	XP_029361651.1	91.6	7.35e-315	XP_029361651.1 tubulin alpha-1C chain isoform X1 [Echeneis naucrates]
LOC130642061	XP_057305114.1	tubulin alpha-1C chain-like [Hydractinia symbiolongicarpus]	XP_029374543.1	91.4	2.6e-313	XP_029374543.1 tubulin alpha chain-like [Echeneis naucrates]
LOC130642061	XP_057305114.1	tubulin alpha-1C chain-like [Hydractinia symbiolongicarpus]	XP_029361654.1	90.9	2.6e-313	XP_029361654.1 tubulin alpha-1A chain isoform X3 [Echeneis naucrates]
LOC130642061	XP_057305114.1	tubulin alpha-1C chain-like [Hydractinia symbiolongicarpus]	XP_008282523.1	91.1	3.71e-313	XP_008282523.1 PREDICTED: tubulin alpha chain-like [Stegastes partitus]
LOC130642061	XP_057305114.1	tubulin alpha-1C chain-like [Hydractinia symbiolongicarpus]	XP_030279305.1	91.8	5.05e-313	XP_030279305.1 tubulin alpha-1C chain-like [Sparus aurata]
LOC130642061	XP_057305114.1	tubulin alpha-1C chain-like [Hydractinia symbiolongicarpus]	XP_036959004.1	90.9	5.26e-313	XP_036959004.1 tubulin alpha-1C chain isoform X3 [Acanthopagrus latus]
LOC130642061	XP_057305114.1	tubulin alpha-1C chain-like [Hydractinia symbiolongicarpus]	XP_034446498.1	90.9	5.26e-313	XP_034446498.1 tubulin alpha-1C chain-like isoform X1 [Hippoglossus hippoglossus]
LOC130642061	XP_057305114.1	tubulin alpha-1C chain-like [Hydractinia symbiolongicarpus]	XP_039894117.1	91.8	6.93e-313	XP_039894117.1 tubulin alpha-1C chain isoform X2 [Simochromis diagramma]
LOC130642061	XP_057305114.1	tubulin alpha-1C chain-like [Hydractinia symbiolongicarpus]	XP_018543564.1	91.6	7.19e-313	XP_018543564.1 PREDICTED: tubulin alpha-1C chain isoform X3 [Lates calcarifer]
LOC130642061	XP_057305114.1	tubulin alpha-1C chain-like [Hydractinia symbiolongicarpus]	AGH70117.1	90.5	7.47e-313	AGH70117.1 alpha tubulin [Placozoa sp. H4]
LOC130642061	XP_057305114.1	tubulin alpha-1C chain-like [Hydractinia symbiolongicarpus]	XP_014262916.2	91.8	9.84e-313	XP_014262916.2 tubulin alpha-1C chain isoform X4 [Maylandia zebra]
LOC130642061	XP_057305114.1	tubulin alpha-1C chain-like [Hydractinia symbiolongicarpus]	XP_022600408.1	90.9	1.51e-312	XP_022600408.1 tubulin alpha chain-like [Seriola dumerili]
LOC130642061	XP_057305114.1	tubulin alpha-1C chain-like [Hydractinia symbiolongicarpus]	XP_033112827.1	90.5	1.51e-312	XP_033112827.1 tubulin alpha-1 chain-like [Anneissia japonica]
LOC130642061	XP_057305114.1	tubulin alpha-1C chain-like [Hydractinia symbiolongicarpus]	XP_040009270.1	91.6	1.98e-312	XP_040009270.1 tubulin alpha-1C chain [Xiphias gladius]
LOC130642061	XP_057305114.1	tubulin alpha-1C chain-like [Hydractinia symbiolongicarpus]	XP_017296648.1	90.5	2.14e-312	XP_017296648.1 tubulin alpha-1B chain-like [Kryptolebias marmoratus]
LOC130642061	XP_057305114.1	tubulin alpha-1C chain-like [Hydractinia symbiolongicarpus]	XP_039894120.1	91.4	4e-312	XP_039894120.1 tubulin alpha-1C chain isoform X5 [Simochromis diagramma]
LOC130642061	XP_057305114.1	tubulin alpha-1C chain-like [Hydractinia symbiolongicarpus]	XP_011600993.2	90.9	4.16e-312	XP_011600993.2 tubulin alpha-1C chain-like [Takifugu rubripes]
LOC130642061	XP_057305114.1	tubulin alpha-1C chain-like [Hydractinia symbiolongicarpus]	XP_020773603.1	90.9	4.32e-312	XP_020773603.1 tubulin alpha-1B chain-like [Boleophthalmus pectinirostris]
LOC130642061	XP_057305114.1	tubulin alpha-1C chain-like [Hydractinia symbiolongicarpus]	XP_014262919.2	91.4	5.68e-312	XP_014262919.2 tubulin alpha-1C chain isoform X3 [Maylandia zebra]
LOC130642061	XP_057305114.1	tubulin alpha-1C chain-like [Hydractinia symbiolongicarpus]	XP_036959018.1	91.4	5.9e-312	XP_036959018.1 tubulin alpha-1C chain isoform X3 [Acanthopagrus latus]
LOC130642061	XP_057305114.1	tubulin alpha-1C chain-like [Hydractinia symbiolongicarpus]	XP_008278597.1	91.1	5.9e-312	XP_008278597.1 PREDICTED: tubulin alpha-1C chain-like [Stegastes partitus]
LOC130642061	XP_057305114.1	tubulin alpha-1C chain-like [Hydractinia symbiolongicarpus]	XP_023142260.1	91.1	8.39e-312	XP_023142260.1 tubulin alpha-1C chain-like [Amphiprion ocellaris]
LOC130642061	XP_057305114.1	tubulin alpha-1C chain-like [Hydractinia symbiolongicarpus]	XP_005809818.1	90.7	8.39e-312	XP_005809818.1 tubulin alpha-1B chain-like [Xiphophorus maculatus]
LOC130642061	XP_057305114.1	tubulin alpha-1C chain-like [Hydractinia symbiolongicarpus]	XP_035491164.1	90.5	8.71e-312	XP_035491164.1 tubulin alpha-1C chain-like [Scophthalmus maximus]
LOC130642061	XP_057305114.1	tubulin alpha-1C chain-like [Hydractinia symbiolongicarpus]	XP_026183446.1	90.7	8.71e-312	XP_026183446.1 tubulin alpha-1B chain-like [Mastacembelus armatus]
LOC130642062	XP_057305115.1	UDP-glucose 6-dehydrogenase-like [Hydractinia symbiolongicarpus]	XP_002157320.3	80.5	1.5e-287	XP_002157320.3 PREDICTED: UDP-glucose 6-dehydrogenase-like [Hydra vulgaris]
LOC130642062	XP_057305115.1	UDP-glucose 6-dehydrogenase-like [Hydractinia symbiolongicarpus]	XP_020913699.1	74.9	4.03e-265	XP_020913699.1 UDP-glucose 6-dehydrogenase [Exaiptasia diaphana]
LOC130642062	XP_057305115.1	UDP-glucose 6-dehydrogenase-like [Hydractinia symbiolongicarpus]	XP_027053350.1	73.9	8.01e-264	XP_027053350.1 UDP-glucose 6-dehydrogenase-like [Pocillopora damicornis]
LOC130642062	XP_057305115.1	UDP-glucose 6-dehydrogenase-like [Hydractinia symbiolongicarpus]	XP_020628157.1	74.3	8.01e-264	XP_020628157.1 UDP-glucose 6-dehydrogenase-like [Orbicella faveolata]
LOC130642062	XP_057305115.1	UDP-glucose 6-dehydrogenase-like [Hydractinia symbiolongicarpus]	XP_001627208.1	74.2	1.18e-262	XP_001627208.1 UDP-glucose 6-dehydrogenase isoform X1 [Nematostella vectensis]
LOC130642062	XP_057305115.1	UDP-glucose 6-dehydrogenase-like [Hydractinia symbiolongicarpus]	XP_022799583.1	73.7	1.53e-261	XP_022799583.1 UDP-glucose 6-dehydrogenase-like [Stylophora pistillata]
LOC130642062	XP_057305115.1	UDP-glucose 6-dehydrogenase-like [Hydractinia symbiolongicarpus]	XP_019645980.1	72.7	5.65e-256	XP_019645980.1 PREDICTED: UDP-glucose 6-dehydrogenase-like [Branchiostoma belcheri]
LOC130642062	XP_057305115.1	UDP-glucose 6-dehydrogenase-like [Hydractinia symbiolongicarpus]	XP_028393730.1	73.1	8.95e-256	XP_028393730.1 UDP-glucose 6-dehydrogenase-like [Dendronephthya gigantea]
LOC130642062	XP_057305115.1	UDP-glucose 6-dehydrogenase-like [Hydractinia symbiolongicarpus]	XP_029207460.1	72.4	1.08e-254	XP_029207460.1 UDP-glucose 6-dehydrogenase-like [Acropora millepora]
LOC130642062	XP_057305115.1	UDP-glucose 6-dehydrogenase-like [Hydractinia symbiolongicarpus]	XP_035688383.1	72.3	7.62e-254	XP_035688383.1 UDP-glucose 6-dehydrogenase-like [Branchiostoma floridae]
LOC130642062	XP_057305115.1	UDP-glucose 6-dehydrogenase-like [Hydractinia symbiolongicarpus]	XP_032230788.1	74.6	2.4e-250	XP_032230788.1 UDP-glucose 6-dehydrogenase isoform X2 [Nematostella vectensis]
LOC130642062	XP_057305115.1	UDP-glucose 6-dehydrogenase-like [Hydractinia symbiolongicarpus]	XP_033108694.1	72.4	2.9e-248	XP_033108694.1 UDP-glucose 6-dehydrogenase-like isoform X3 [Anneissia japonica]
LOC130642062	XP_057305115.1	UDP-glucose 6-dehydrogenase-like [Hydractinia symbiolongicarpus]	XP_030832158.1	71.1	2.62e-244	XP_030832158.1 UDP-glucose 6-dehydrogenase isoform X3 [Strongylocentrotus purpuratus]
LOC130642062	XP_057305115.1	UDP-glucose 6-dehydrogenase-like [Hydractinia symbiolongicarpus]	XP_030832157.1	71.1	3.51e-244	XP_030832157.1 UDP-glucose 6-dehydrogenase isoform X2 [Strongylocentrotus purpuratus]
LOC130642062	XP_057305115.1	UDP-glucose 6-dehydrogenase-like [Hydractinia symbiolongicarpus]	XP_030832156.1	71.1	3.77e-244	XP_030832156.1 UDP-glucose 6-dehydrogenase isoform X1 [Strongylocentrotus purpuratus]
LOC130642062	XP_057305115.1	UDP-glucose 6-dehydrogenase-like [Hydractinia symbiolongicarpus]	XP_033108684.1	69.9	9.81e-244	XP_033108684.1 UDP-glucose 6-dehydrogenase-like isoform X2 [Anneissia japonica]
LOC130642062	XP_057305115.1	UDP-glucose 6-dehydrogenase-like [Hydractinia symbiolongicarpus]	XP_036790124.1	68.3	1.09e-243	XP_036790124.1 UDP-glucose 6-dehydrogenase isoform X1 [Oncorhynchus mykiss]
LOC130642062	XP_057305115.1	UDP-glucose 6-dehydrogenase-like [Hydractinia symbiolongicarpus]	XP_031672324.1	68.3	1.55e-243	XP_031672324.1 LOW QUALITY PROTEIN: UDP-glucose 6-dehydrogenase [Oncorhynchus kisutch]
LOC130642062	XP_057305115.1	UDP-glucose 6-dehydrogenase-like [Hydractinia symbiolongicarpus]	XP_036790303.1	68.1	3.13e-243	XP_036790303.1 UDP-glucose 6-dehydrogenase isoform X1 [Oncorhynchus mykiss]
LOC130642062	XP_057305115.1	UDP-glucose 6-dehydrogenase-like [Hydractinia symbiolongicarpus]	XP_033108672.1	69.4	4.61e-243	XP_033108672.1 UDP-glucose 6-dehydrogenase-like isoform X1 [Anneissia japonica]
LOC130642062	XP_057305115.1	UDP-glucose 6-dehydrogenase-like [Hydractinia symbiolongicarpus]	XP_028974300.1	68.1	1.27e-242	XP_028974300.1 UDP-glucose 6-dehydrogenase isoform X3 [Esox lucius]
LOC130642062	XP_057305115.1	UDP-glucose 6-dehydrogenase-like [Hydractinia symbiolongicarpus]	XP_038069186.1	71.3	2.48e-242	XP_038069186.1 UDP-glucose 6-dehydrogenase-like [Patiria miniata]
LOC130642062	XP_057305115.1	UDP-glucose 6-dehydrogenase-like [Hydractinia symbiolongicarpus]	XP_022108141.1	71.5	2.88e-241	XP_022108141.1 UDP-glucose 6-dehydrogenase-like [Acanthaster planci]
LOC130642062	XP_057305115.1	UDP-glucose 6-dehydrogenase-like [Hydractinia symbiolongicarpus]	XP_040043251.1	68.5	4.21e-241	XP_040043251.1 UDP-glucose 6-dehydrogenase [Gasterosteus aculeatus aculeatus]
LOC130642062	XP_057305115.1	UDP-glucose 6-dehydrogenase-like [Hydractinia symbiolongicarpus]	XP_009047491.1	71.6	4.4e-241	XP_009047491.1 hypothetical protein LOTGIDRAFT_225098 [Lottia gigantea]
LOC130642063	XP_057305119.1	uncharacterized protein LOC130642063 [Hydractinia symbiolongicarpus]	XP_012555527.1	34	3.81e-150	XP_012555527.1 PREDICTED: von Willebrand factor D and EGF domain-containing protein-like, partial [Hydra vulgaris]
LOC130642063	XP_057305119.1	uncharacterized protein LOC130642063 [Hydractinia symbiolongicarpus]	XP_012558119.1	34	6.71e-142	XP_012558119.1 PREDICTED: von Willebrand factor D and EGF domain-containing protein-like [Hydra vulgaris]
LOC130642063	XP_057305119.1	uncharacterized protein LOC130642063 [Hydractinia symbiolongicarpus]	XP_012555528.1	34.2	8.47e-126	XP_012555528.1 PREDICTED: von Willebrand factor D and EGF domain-containing protein-like [Hydra vulgaris]
LOC130642063	XP_057305119.1	uncharacterized protein LOC130642063 [Hydractinia symbiolongicarpus]	XP_012564784.1	34.5	2.86e-115	XP_012564784.1 PREDICTED: von Willebrand factor D and EGF domain-containing protein-like, partial [Hydra vulgaris]
LOC130642063	XP_057305119.1	uncharacterized protein LOC130642063 [Hydractinia symbiolongicarpus]	XP_012563877.1	35.4	1.16e-103	XP_012563877.1 PREDICTED: von Willebrand factor D and EGF domain-containing protein-like, partial [Hydra vulgaris]
LOC130642063	XP_057305119.1	uncharacterized protein LOC130642063 [Hydractinia symbiolongicarpus]	XP_012557864.1	34.2	2.75e-80	XP_012557864.1 PREDICTED: von Willebrand factor D and EGF domain-containing protein-like [Hydra vulgaris]
LOC130642063	XP_057305119.1	uncharacterized protein LOC130642063 [Hydractinia symbiolongicarpus]	XP_035658108.1	27.7	6.75e-76	XP_035658108.1 von Willebrand factor D and EGF domain-containing protein-like [Branchiostoma floridae]
LOC130642063	XP_057305119.1	uncharacterized protein LOC130642063 [Hydractinia symbiolongicarpus]	XP_035668225.1	29.5	1.31e-75	XP_035668225.1 von Willebrand factor D and EGF domain-containing protein-like [Branchiostoma floridae]
LOC130642063	XP_057305119.1	uncharacterized protein LOC130642063 [Hydractinia symbiolongicarpus]	XP_035672718.1	26.6	4.28e-71	XP_035672718.1 von Willebrand factor D and EGF domain-containing protein-like isoform X6 [Branchiostoma floridae]
LOC130642063	XP_057305119.1	uncharacterized protein LOC130642063 [Hydractinia symbiolongicarpus]	XP_035672716.1	26.6	4.86e-71	XP_035672716.1 uncharacterized protein LOC118413442 isoform X4 [Branchiostoma floridae]
LOC130642063	XP_057305119.1	uncharacterized protein LOC130642063 [Hydractinia symbiolongicarpus]	XP_035672715.1	26.6	6.07e-71	XP_035672715.1 von Willebrand factor D and EGF domain-containing protein-like isoform X3 [Branchiostoma floridae]
LOC130642063	XP_057305119.1	uncharacterized protein LOC130642063 [Hydractinia symbiolongicarpus]	XP_035672714.1	26.6	6.99e-71	XP_035672714.1 von Willebrand factor D and EGF domain-containing protein-like isoform X2 [Branchiostoma floridae]
LOC130642063	XP_057305119.1	uncharacterized protein LOC130642063 [Hydractinia symbiolongicarpus]	XP_035672713.1	26.6	7e-71	XP_035672713.1 von Willebrand factor D and EGF domain-containing protein-like isoform X1 [Branchiostoma floridae]
LOC130642063	XP_057305119.1	uncharacterized protein LOC130642063 [Hydractinia symbiolongicarpus]	XP_013403680.1	27.6	2.76e-68	XP_013403680.1 von Willebrand factor D and EGF domain-containing protein-like isoform X2 [Lingula anatina]
LOC130642063	XP_057305119.1	uncharacterized protein LOC130642063 [Hydractinia symbiolongicarpus]	XP_035672095.1	26.5	3.12e-68	XP_035672095.1 von Willebrand factor D and EGF domain-containing protein-like [Branchiostoma floridae]
LOC130642063	XP_057305119.1	uncharacterized protein LOC130642063 [Hydractinia symbiolongicarpus]	XP_031569566.1	26.8	1.1e-67	XP_031569566.1 von Willebrand factor D and EGF domain-containing protein-like isoform X2 [Actinia tenebrosa]
LOC130642063	XP_057305119.1	uncharacterized protein LOC130642063 [Hydractinia symbiolongicarpus]	XP_031569565.1	26.8	1.12e-67	XP_031569565.1 von Willebrand factor D and EGF domain-containing protein-like isoform X1 [Actinia tenebrosa]
LOC130642063	XP_057305119.1	uncharacterized protein LOC130642063 [Hydractinia symbiolongicarpus]	XP_025079838.1	27	2.1e-67	XP_025079838.1 von Willebrand factor D and EGF domain-containing protein-like [Pomacea canaliculata]
LOC130642063	XP_057305119.1	uncharacterized protein LOC130642063 [Hydractinia symbiolongicarpus]	XP_013403697.1	27.1	2.65e-66	XP_013403697.1 von Willebrand factor D and EGF domain-containing protein-like isoform X4 [Lingula anatina]
LOC130642063	XP_057305119.1	uncharacterized protein LOC130642063 [Hydractinia symbiolongicarpus]	XP_013403688.1	27.1	4.74e-66	XP_013403688.1 von Willebrand factor D and EGF domain-containing protein-like isoform X3 [Lingula anatina]
LOC130642063	XP_057305119.1	uncharacterized protein LOC130642063 [Hydractinia symbiolongicarpus]	XP_013403671.1	27.1	6.84e-66	XP_013403671.1 von Willebrand factor D and EGF domain-containing protein-like isoform X1 [Lingula anatina]
LOC130642063	XP_057305119.1	uncharacterized protein LOC130642063 [Hydractinia symbiolongicarpus]	XP_028411934.1	27	5.57e-65	XP_028411934.1 von Willebrand factor D and EGF domain-containing protein-like [Dendronephthya gigantea]
LOC130642063	XP_057305119.1	uncharacterized protein LOC130642063 [Hydractinia symbiolongicarpus]	XP_031572274.1	26.4	1.2e-63	XP_031572274.1 von Willebrand factor D and EGF domain-containing protein-like [Actinia tenebrosa]
LOC130642063	XP_057305119.1	uncharacterized protein LOC130642063 [Hydractinia symbiolongicarpus]	XP_026172334.1	25.2	1e-62	XP_026172334.1 von Willebrand factor D and EGF domain-containing protein isoform X2 [Mastacembelus armatus]
LOC130642063	XP_057305119.1	uncharacterized protein LOC130642063 [Hydractinia symbiolongicarpus]	XP_026172333.1	25.2	1.23e-62	XP_026172333.1 von Willebrand factor D and EGF domain-containing protein isoform X1 [Mastacembelus armatus]
LOC130642064	XP_057305116.1	protein ABHD14A-like [Hydractinia symbiolongicarpus]	XP_008701933.1	42.5	9.94e-50	XP_008701933.1 PREDICTED: alpha/beta hydrolase domain-containing protein 14A isoform X2 [Ursus maritimus]
LOC130642064	XP_057305116.1	protein ABHD14A-like [Hydractinia symbiolongicarpus]	EFB13633.1	42.5	1.33e-49	EFB13633.1 hypothetical protein PANDA_007595, partial [Ailuropoda melanoleuca]
LOC130642064	XP_057305116.1	protein ABHD14A-like [Hydractinia symbiolongicarpus]	XP_007082013.1	42	1.4e-49	XP_007082013.1 PREDICTED: alpha/beta hydrolase domain-containing protein 14A isoform X4 [Panthera tigris altaica]
LOC130642064	XP_057305116.1	protein ABHD14A-like [Hydractinia symbiolongicarpus]	XP_025741051.1	42	1.87e-49	XP_025741051.1 protein ABHD14A isoform X5 [Callorhinus ursinus]
LOC130642064	XP_057305116.1	protein ABHD14A-like [Hydractinia symbiolongicarpus]	XP_027440796.1	42	1.87e-49	XP_027440796.1 protein ABHD14A isoform X4 [Zalophus californianus]
LOC130642064	XP_057305116.1	protein ABHD14A-like [Hydractinia symbiolongicarpus]	XP_025771836.1	42	1.87e-49	XP_025771836.1 protein ABHD14A [Puma concolor]
LOC130642064	XP_057305116.1	protein ABHD14A-like [Hydractinia symbiolongicarpus]	XP_008701932.1	42.5	2.64e-49	XP_008701932.1 PREDICTED: alpha/beta hydrolase domain-containing protein 14A isoform X1 [Ursus maritimus]
LOC130642064	XP_057305116.1	protein ABHD14A-like [Hydractinia symbiolongicarpus]	XP_032724101.1	42	2.8e-49	XP_032724101.1 protein ABHD14A isoform X2 [Lontra canadensis]
LOC130642064	XP_057305116.1	protein ABHD14A-like [Hydractinia symbiolongicarpus]	XP_032177213.1	42	2.8e-49	XP_032177213.1 protein ABHD14A isoform X3 [Mustela erminea]
LOC130642064	XP_057305116.1	protein ABHD14A-like [Hydractinia symbiolongicarpus]	XP_032267283.1	42	2.89e-49	XP_032267283.1 protein ABHD14A isoform X2 [Phoca vitulina]
LOC130642064	XP_057305116.1	protein ABHD14A-like [Hydractinia symbiolongicarpus]	XP_032267282.1	42	3.72e-49	XP_032267282.1 protein ABHD14A isoform X1 [Phoca vitulina]
LOC130642064	XP_057305116.1	protein ABHD14A-like [Hydractinia symbiolongicarpus]	XP_007082012.1	42	3.72e-49	XP_007082012.1 PREDICTED: alpha/beta hydrolase domain-containing protein 14A isoform X2 [Panthera tigris altaica]
LOC130642064	XP_057305116.1	protein ABHD14A-like [Hydractinia symbiolongicarpus]	VFV17417.1	42	4.72e-49	VFV17417.1 abhydrolase domain-containing [Lynx pardinus]
LOC130642064	XP_057305116.1	protein ABHD14A-like [Hydractinia symbiolongicarpus]	VCX39043.1	42	7.42e-49	VCX39043.1 unnamed protein product [Gulo gulo]
LOC130642064	XP_057305116.1	protein ABHD14A-like [Hydractinia symbiolongicarpus]	XP_019272589.1	42	7.42e-49	XP_019272589.1 PREDICTED: protein ABHD14A isoform X5 [Panthera pardus]
LOC130642064	XP_057305116.1	protein ABHD14A-like [Hydractinia symbiolongicarpus]	XP_006731799.1	42	7.42e-49	XP_006731799.1 protein ABHD14A isoform X3 [Leptonychotes weddellii]
LOC130642064	XP_057305116.1	protein ABHD14A-like [Hydractinia symbiolongicarpus]	XP_022353762.1	42	7.42e-49	XP_022353762.1 protein ABHD14A [Enhydra lutris kenyoni]
LOC130642064	XP_057305116.1	protein ABHD14A-like [Hydractinia symbiolongicarpus]	XP_032177206.1	42	7.42e-49	XP_032177206.1 protein ABHD14A isoform X2 [Mustela erminea]
LOC130642064	XP_057305116.1	protein ABHD14A-like [Hydractinia symbiolongicarpus]	XP_032724099.1	42	7.42e-49	XP_032724099.1 protein ABHD14A isoform X1 [Lontra canadensis]
LOC130642064	XP_057305116.1	protein ABHD14A-like [Hydractinia symbiolongicarpus]	XP_021550807.1	41.5	7.91e-49	XP_021550807.1 protein ABHD14A isoform X5 [Neomonachus schauinslandi]
LOC130642064	XP_057305116.1	protein ABHD14A-like [Hydractinia symbiolongicarpus]	XP_025311835.2	42	1.05e-48	XP_025311835.2 protein ABHD14A isoform X1 [Canis lupus dingo]
LOC130642064	XP_057305116.1	protein ABHD14A-like [Hydractinia symbiolongicarpus]	XP_003982337.2	42	1.05e-48	XP_003982337.2 protein ABHD14A isoform X5 [Felis catus]
LOC130642064	XP_057305116.1	protein ABHD14A-like [Hydractinia symbiolongicarpus]	XP_012905213.1	41.5	1.12e-48	XP_012905213.1 PREDICTED: alpha/beta hydrolase domain-containing protein 14A isoform X4 [Mustela putorius furo]
LOC130642064	XP_057305116.1	protein ABHD14A-like [Hydractinia symbiolongicarpus]	XP_015392958.1	42	1.16e-48	XP_015392958.1 PREDICTED: alpha/beta hydrolase domain-containing protein 14A isoform X1 [Panthera tigris altaica]
LOC130642064	XP_057305116.1	protein ABHD14A-like [Hydractinia symbiolongicarpus]	XP_541859.5	41.5	1.48e-48	XP_541859.5 protein ABHD14A isoform X1 [Canis lupus familiaris]
LOC130642065	XP_057305117.1	uncharacterized protein LOC130642065 [Hydractinia symbiolongicarpus]	KAG1665076.1	47.6	3.05e-25	KAG1665076.1 hypothetical protein GQR58_019552 [Nymphon striatum]
LOC130642065	XP_057305117.1	uncharacterized protein LOC130642065 [Hydractinia symbiolongicarpus]	KAG1665078.1	47.6	3.06e-25	KAG1665078.1 hypothetical protein GQR58_019552 [Nymphon striatum]
LOC130642065	XP_057305117.1	uncharacterized protein LOC130642065 [Hydractinia symbiolongicarpus]	KAG1665077.1	47.6	3.06e-25	KAG1665077.1 hypothetical protein GQR58_019552 [Nymphon striatum]
LOC130642065	XP_057305117.1	uncharacterized protein LOC130642065 [Hydractinia symbiolongicarpus]	KAG1669341.1	46.6	7.66e-25	KAG1669341.1 TATA-binding protein-associated factor 172 [Nymphon striatum]
LOC130642065	XP_057305117.1	uncharacterized protein LOC130642065 [Hydractinia symbiolongicarpus]	KAG1714706.1	45.6	3.19e-23	KAG1714706.1 Multidrug resistance-associated protein 1 [Nymphon striatum]
LOC130642065	XP_057305117.1	uncharacterized protein LOC130642065 [Hydractinia symbiolongicarpus]	CAB4061479.1	55.9	5.37e-20	CAB4061479.1 unnamed protein product [Lepeophtheirus salmonis]
LOC130642065	XP_057305117.1	uncharacterized protein LOC130642065 [Hydractinia symbiolongicarpus]	XP_034307331.1	47.8	8.09e-18	XP_034307331.1 uncharacterized protein LOC117682873 [Crassostrea gigas]
LOC130642065	XP_057305117.1	uncharacterized protein LOC130642065 [Hydractinia symbiolongicarpus]	VDI53443.1	53.1	1.21e-17	VDI53443.1 Hypothetical predicted protein [Mytilus galloprovincialis]
LOC130642065	XP_057305117.1	uncharacterized protein LOC130642065 [Hydractinia symbiolongicarpus]	VDI77900.1	53.1	2.27e-17	VDI77900.1 Hypothetical predicted protein [Mytilus galloprovincialis]
LOC130642065	XP_057305117.1	uncharacterized protein LOC130642065 [Hydractinia symbiolongicarpus]	VDI55510.1	53.1	1.45e-16	VDI55510.1 Hypothetical predicted protein [Mytilus galloprovincialis]
LOC130642065	XP_057305117.1	uncharacterized protein LOC130642065 [Hydractinia symbiolongicarpus]	VDH88746.1	53.1	1.76e-16	VDH88746.1 Hypothetical predicted protein [Mytilus galloprovincialis]
LOC130642065	XP_057305117.1	uncharacterized protein LOC130642065 [Hydractinia symbiolongicarpus]	VDI70766.1	55.9	2.45e-16	VDI70766.1 Hypothetical predicted protein [Mytilus galloprovincialis]
LOC130642065	XP_057305117.1	uncharacterized protein LOC130642065 [Hydractinia symbiolongicarpus]	CAC5419297.1	51.9	3.18e-16	CAC5419297.1 unnamed protein product [Mytilus coruscus]
LOC130642065	XP_057305117.1	uncharacterized protein LOC130642065 [Hydractinia symbiolongicarpus]	VDH88713.1	43.8	6.71e-15	VDH88713.1 Hypothetical predicted protein [Mytilus galloprovincialis]
LOC130642065	XP_057305117.1	uncharacterized protein LOC130642065 [Hydractinia symbiolongicarpus]	VDI43280.1	43.8	1.67e-14	VDI43280.1 Hypothetical predicted protein [Mytilus galloprovincialis]
LOC130642065	XP_057305117.1	uncharacterized protein LOC130642065 [Hydractinia symbiolongicarpus]	VDI39228.1	43.8	3.33e-14	VDI39228.1 Hypothetical predicted protein [Mytilus galloprovincialis]
LOC130642065	XP_057305117.1	uncharacterized protein LOC130642065 [Hydractinia symbiolongicarpus]	KXJ16375.1	45.8	3.59e-14	KXJ16375.1 hypothetical protein AC249_AIPGENE6524 [Exaiptasia diaphana]
LOC130642065	XP_057305117.1	uncharacterized protein LOC130642065 [Hydractinia symbiolongicarpus]	VDI12837.1	45.7	2.97e-13	VDI12837.1 Hypothetical predicted protein [Mytilus galloprovincialis]
LOC130642065	XP_057305117.1	uncharacterized protein LOC130642065 [Hydractinia symbiolongicarpus]	VDI79283.1	45.7	4.07e-13	VDI79283.1 Hypothetical predicted protein [Mytilus galloprovincialis]
LOC130642065	XP_057305117.1	uncharacterized protein LOC130642065 [Hydractinia symbiolongicarpus]	VDI52320.1	50	5.54e-13	VDI52320.1 Hypothetical predicted protein [Mytilus galloprovincialis]
LOC130642065	XP_057305117.1	uncharacterized protein LOC130642065 [Hydractinia symbiolongicarpus]	GBM58222.1	40.5	2.98e-12	GBM58222.1 hypothetical protein AVEN_199705-1 [Araneus ventricosus]
LOC130642065	XP_057305117.1	uncharacterized protein LOC130642065 [Hydractinia symbiolongicarpus]	CAC5355488.1	44.4	3.42e-12	CAC5355488.1 unnamed protein product [Mytilus coruscus]
LOC130642065	XP_057305117.1	uncharacterized protein LOC130642065 [Hydractinia symbiolongicarpus]	KAG0727146.1	42.9	3.48e-12	KAG0727146.1 hypothetical protein GWK47_000392 [Chionoecetes opilio]
LOC130642065	XP_057305117.1	uncharacterized protein LOC130642065 [Hydractinia symbiolongicarpus]	CAC5372602.1	47.1	7.48e-12	CAC5372602.1 unnamed protein product [Mytilus coruscus]
LOC130642065	XP_057305117.1	uncharacterized protein LOC130642065 [Hydractinia symbiolongicarpus]	KAG0717543.1	41.6	9.19e-12	KAG0717543.1 hypothetical protein GWK47_054185 [Chionoecetes opilio]
LOC130642066	XP_057305118.1	ubiquitin-like modifier-activating enzyme 5 [Hydractinia symbiolongicarpus]	XP_002157346.2	76.4	1.82e-208	XP_002157346.2 PREDICTED: ubiquitin-like modifier-activating enzyme 5 [Hydra vulgaris]
LOC130642066	XP_057305118.1	ubiquitin-like modifier-activating enzyme 5 [Hydractinia symbiolongicarpus]	XP_032233493.1	72	9.56e-197	XP_032233493.1 ubiquitin-like modifier-activating enzyme 5 isoform X1 [Nematostella vectensis]
LOC130642066	XP_057305118.1	ubiquitin-like modifier-activating enzyme 5 [Hydractinia symbiolongicarpus]	XP_011423624.2	70.8	1.69e-190	XP_011423624.2 ubiquitin-like modifier-activating enzyme 5 [Crassostrea gigas]
LOC130642066	XP_057305118.1	ubiquitin-like modifier-activating enzyme 5 [Hydractinia symbiolongicarpus]	XP_027054754.1	70	6.66e-190	XP_027054754.1 ubiquitin-like modifier-activating enzyme 5 isoform X2 [Pocillopora damicornis]
LOC130642066	XP_057305118.1	ubiquitin-like modifier-activating enzyme 5 [Hydractinia symbiolongicarpus]	XP_028517874.1	71	1.25e-189	XP_028517874.1 ubiquitin-like modifier-activating enzyme 5 [Exaiptasia diaphana]
LOC130642066	XP_057305118.1	ubiquitin-like modifier-activating enzyme 5 [Hydractinia symbiolongicarpus]	XP_027054740.1	69.6	1.39e-189	XP_027054740.1 ubiquitin-like modifier-activating enzyme 5 isoform X1 [Pocillopora damicornis]
LOC130642066	XP_057305118.1	ubiquitin-like modifier-activating enzyme 5 [Hydractinia symbiolongicarpus]	XP_022325836.1	69	1.11e-186	XP_022325836.1 ubiquitin-like modifier-activating enzyme 5 [Crassostrea virginica]
LOC130642066	XP_057305118.1	ubiquitin-like modifier-activating enzyme 5 [Hydractinia symbiolongicarpus]	XP_031564378.1	68.8	3.2e-185	XP_031564378.1 ubiquitin-like modifier-activating enzyme 5 [Actinia tenebrosa]
LOC130642066	XP_057305118.1	ubiquitin-like modifier-activating enzyme 5 [Hydractinia symbiolongicarpus]	XP_038047137.1	68.3	2.19e-184	XP_038047137.1 ubiquitin-like modifier-activating enzyme 5 [Patiria miniata]
LOC130642066	XP_057305118.1	ubiquitin-like modifier-activating enzyme 5 [Hydractinia symbiolongicarpus]	XP_037579997.1	69.5	1.3e-183	XP_037579997.1 ubiquitin-like modifier-activating enzyme 5 [Dermacentor silvarum]
LOC130642066	XP_057305118.1	ubiquitin-like modifier-activating enzyme 5 [Hydractinia symbiolongicarpus]	XP_037135617.1	66.9	1.66e-183	XP_037135617.1 ubiquitin-like modifier-activating enzyme 5 isoform X2 [Syngnathus acus]
LOC130642066	XP_057305118.1	ubiquitin-like modifier-activating enzyme 5 [Hydractinia symbiolongicarpus]	XP_023225783.1	67.5	2.44e-183	XP_023225783.1 ubiquitin-like modifier-activating enzyme 5 [Centruroides sculpturatus]
LOC130642066	XP_057305118.1	ubiquitin-like modifier-activating enzyme 5 [Hydractinia symbiolongicarpus]	XP_033628771.1	67.6	8.35e-183	XP_033628771.1 ubiquitin-like modifier-activating enzyme 5 [Asterias rubens]
LOC130642066	XP_057305118.1	ubiquitin-like modifier-activating enzyme 5 [Hydractinia symbiolongicarpus]	XP_022107347.1	68	1.06e-182	XP_022107347.1 ubiquitin-like modifier-activating enzyme 5 [Acanthaster planci]
LOC130642066	XP_057305118.1	ubiquitin-like modifier-activating enzyme 5 [Hydractinia symbiolongicarpus]	XP_023328548.1	68.9	1.13e-182	XP_023328548.1 ubiquitin-like modifier-activating enzyme 5 [Eurytemora affinis]
LOC130642066	XP_057305118.1	ubiquitin-like modifier-activating enzyme 5 [Hydractinia symbiolongicarpus]	XP_037503932.1	69.3	1.41e-182	XP_037503932.1 ubiquitin-like modifier-activating enzyme 5 [Rhipicephalus sanguineus]
LOC130642066	XP_057305118.1	ubiquitin-like modifier-activating enzyme 5 [Hydractinia symbiolongicarpus]	XP_037135616.1	67.2	2e-182	XP_037135616.1 ubiquitin-like modifier-activating enzyme 5 isoform X1 [Syngnathus acus]
LOC130642066	XP_057305118.1	ubiquitin-like modifier-activating enzyme 5 [Hydractinia symbiolongicarpus]	XP_002733204.1	68.3	7.27e-182	XP_002733204.1 PREDICTED: ubiquitin-like modifier-activating enzyme 5-like [Saccoglossus kowalevskii]
LOC130642066	XP_057305118.1	ubiquitin-like modifier-activating enzyme 5 [Hydractinia symbiolongicarpus]	XP_019618267.1	67.3	7.86e-182	XP_019618267.1 PREDICTED: ubiquitin-like modifier-activating enzyme 5 [Branchiostoma belcheri]
LOC130642066	XP_057305118.1	ubiquitin-like modifier-activating enzyme 5 [Hydractinia symbiolongicarpus]	RDD40674.1	68.2	9.01e-182	RDD40674.1 Ubiquitin-like modifier-activating enzyme 5 [Trichoplax sp. H2]
LOC130642066	XP_057305118.1	ubiquitin-like modifier-activating enzyme 5 [Hydractinia symbiolongicarpus]	XP_029168514.1	68.3	1.46e-181	XP_029168514.1 ubiquitin-like modifier-activating enzyme 5 [Nylanderia fulva]
LOC130642066	XP_057305118.1	ubiquitin-like modifier-activating enzyme 5 [Hydractinia symbiolongicarpus]	XP_029204238.1	66.6	1.92e-181	XP_029204238.1 ubiquitin-like modifier-activating enzyme 5 isoform X2 [Acropora millepora]
LOC130642066	XP_057305118.1	ubiquitin-like modifier-activating enzyme 5 [Hydractinia symbiolongicarpus]	XP_029204227.1	67.2	2.82e-181	XP_029204227.1 ubiquitin-like modifier-activating enzyme 5 isoform X1 [Acropora millepora]
LOC130642066	XP_057305118.1	ubiquitin-like modifier-activating enzyme 5 [Hydractinia symbiolongicarpus]	XP_022622882.1	68.5	3.65e-181	XP_022622882.1 ubiquitin-like modifier-activating enzyme 5 [Seriola dumerili]
LOC130642066	XP_057305118.1	ubiquitin-like modifier-activating enzyme 5 [Hydractinia symbiolongicarpus]	XP_030852783.1	67.8	3.79e-181	XP_030852783.1 ubiquitin-like modifier-activating enzyme 5 [Strongylocentrotus purpuratus]
LOC130642067	XP_057305120.1	uncharacterized protein LOC130642067 [Hydractinia symbiolongicarpus]	XP_004207347.2	35.3	8.94e-50	XP_004207347.2 PREDICTED: uncharacterized protein LOC101239289 [Hydra vulgaris]
LOC130642067	XP_057305120.1	uncharacterized protein LOC130642067 [Hydractinia symbiolongicarpus]	XP_020620830.1	36.8	3.33e-27	XP_020620830.1 uncharacterized skeletal organic matrix protein 5-like [Orbicella faveolata]
LOC130642067	XP_057305120.1	uncharacterized protein LOC130642067 [Hydractinia symbiolongicarpus]	XP_020620831.1	36.8	4.35e-27	XP_020620831.1 uncharacterized skeletal organic matrix protein 5-like [Orbicella faveolata]
LOC130642067	XP_057305120.1	uncharacterized protein LOC130642067 [Hydractinia symbiolongicarpus]	XP_020620828.1	36.6	1.22e-25	XP_020620828.1 uncharacterized skeletal organic matrix protein 5-like [Orbicella faveolata]
LOC130642067	XP_057305120.1	uncharacterized protein LOC130642067 [Hydractinia symbiolongicarpus]	XP_027048468.1	36.7	1.79e-25	XP_027048468.1 uncharacterized skeletal organic matrix protein 5-like [Pocillopora damicornis]
LOC130642067	XP_057305120.1	uncharacterized protein LOC130642067 [Hydractinia symbiolongicarpus]	XP_015771708.1	33.8	2.03e-25	XP_015771708.1 PREDICTED: uncharacterized protein LOC107350016 isoform X3 [Acropora digitifera]
LOC130642067	XP_057305120.1	uncharacterized protein LOC130642067 [Hydractinia symbiolongicarpus]	XP_029204755.1	34	5.9e-25	XP_029204755.1 uncharacterized skeletal organic matrix protein 5-like isoform X3 [Acropora millepora]
LOC130642067	XP_057305120.1	uncharacterized protein LOC130642067 [Hydractinia symbiolongicarpus]	XP_022810592.1	36.4	6.47e-25	XP_022810592.1 uncharacterized skeletal organic matrix protein 5-like [Stylophora pistillata]
LOC130642067	XP_057305120.1	uncharacterized protein LOC130642067 [Hydractinia symbiolongicarpus]	XP_029204754.1	32.6	8.36e-25	XP_029204754.1 uncharacterized protein LOC114968700 isoform X2 [Acropora millepora]
LOC130642067	XP_057305120.1	uncharacterized protein LOC130642067 [Hydractinia symbiolongicarpus]	XP_020603731.1	34	9.42e-25	XP_020603731.1 uncharacterized skeletal organic matrix protein 5-like isoform X2 [Orbicella faveolata]
LOC130642067	XP_057305120.1	uncharacterized protein LOC130642067 [Hydractinia symbiolongicarpus]	XP_031569043.1	35.9	9.95e-25	XP_031569043.1 uncharacterized skeletal organic matrix protein 5-like [Actinia tenebrosa]
LOC130642067	XP_057305120.1	uncharacterized protein LOC130642067 [Hydractinia symbiolongicarpus]	XP_031550269.1	33	1.56e-24	XP_031550269.1 uncharacterized protein LOC116287722 [Actinia tenebrosa]
LOC130642067	XP_057305120.1	uncharacterized protein LOC130642067 [Hydractinia symbiolongicarpus]	XP_020603730.1	34	1.72e-24	XP_020603730.1 uncharacterized protein LOC110042705 isoform X1 [Orbicella faveolata]
LOC130642067	XP_057305120.1	uncharacterized protein LOC130642067 [Hydractinia symbiolongicarpus]	XP_020623535.1	36.2	2.45e-24	XP_020623535.1 uncharacterized skeletal organic matrix protein 5-like isoform X2 [Orbicella faveolata]
LOC130642067	XP_057305120.1	uncharacterized protein LOC130642067 [Hydractinia symbiolongicarpus]	XP_020623534.1	36.2	2.54e-24	XP_020623534.1 uncharacterized skeletal organic matrix protein 5-like isoform X1 [Orbicella faveolata]
LOC130642067	XP_057305120.1	uncharacterized protein LOC130642067 [Hydractinia symbiolongicarpus]	XP_015771201.1	32.2	2.98e-24	XP_015771201.1 PREDICTED: uncharacterized protein LOC107349530 [Acropora digitifera]
LOC130642067	XP_057305120.1	uncharacterized protein LOC130642067 [Hydractinia symbiolongicarpus]	XP_029204752.1	34	4.22e-24	XP_029204752.1 uncharacterized protein LOC114968700 isoform X1 [Acropora millepora]
LOC130642067	XP_057305120.1	uncharacterized protein LOC130642067 [Hydractinia symbiolongicarpus]	XP_001640993.1	33.3	4.21e-23	XP_001640993.1 uncharacterized protein LOC5521309 [Nematostella vectensis]
LOC130642067	XP_057305120.1	uncharacterized protein LOC130642067 [Hydractinia symbiolongicarpus]	RMX56624.1	35.1	2.88e-20	RMX56624.1 hypothetical protein pdam_00002355 [Pocillopora damicornis]
LOC130642067	XP_057305120.1	uncharacterized protein LOC130642067 [Hydractinia symbiolongicarpus]	XP_020617314.1	36.7	2.98e-20	XP_020617314.1 uncharacterized skeletal organic matrix protein 5-like [Orbicella faveolata]
LOC130642067	XP_057305120.1	uncharacterized protein LOC130642067 [Hydractinia symbiolongicarpus]	XP_022809345.1	33.2	1.71e-19	XP_022809345.1 uncharacterized protein LOC111346322 [Stylophora pistillata]
LOC130642067	XP_057305120.1	uncharacterized protein LOC130642067 [Hydractinia symbiolongicarpus]	XP_020901958.1	32.2	2.04e-19	XP_020901958.1 collagen alpha-1(XI) chain [Exaiptasia diaphana]
LOC130642067	XP_057305120.1	uncharacterized protein LOC130642067 [Hydractinia symbiolongicarpus]	PFX13210.1	33.2	2.29e-19	PFX13210.1 Cadherin-related tumor suppressor [Stylophora pistillata]
LOC130642067	XP_057305120.1	uncharacterized protein LOC130642067 [Hydractinia symbiolongicarpus]	XP_022803773.1	34.7	2.54e-19	XP_022803773.1 uncharacterized skeletal organic matrix protein 5-like [Stylophora pistillata]
LOC130642067	XP_057305120.1	uncharacterized protein LOC130642067 [Hydractinia symbiolongicarpus]	PFX17240.1	34.7	3.43e-19	PFX17240.1 hypothetical protein AWC38_SpisGene18442 [Stylophora pistillata]
LOC130642068	XP_057305121.1	calsyntenin-2-like isoform X1 [Hydractinia symbiolongicarpus]	XP_030632687.1	21.8	3.3e-19	XP_030632687.1 calsyntenin-2-like, partial [Chanos chanos]
LOC130642068	XP_057305121.1	calsyntenin-2-like isoform X1 [Hydractinia symbiolongicarpus]	RVE61875.1	23.2	5.76e-16	RVE61875.1 hypothetical protein OJAV_G00173410 [Oryzias javanicus]
LOC130642068	XP_057305121.1	calsyntenin-2-like isoform X1 [Hydractinia symbiolongicarpus]	XP_011484947.2	23.2	5.95e-16	XP_011484947.2 calsyntenin-2 [Oryzias latipes]
LOC130642068	XP_057305121.1	calsyntenin-2-like isoform X1 [Hydractinia symbiolongicarpus]	XP_037537275.1	22.6	1.32e-15	XP_037537275.1 calsyntenin-2 [Nematolebias whitei]
LOC130642068	XP_057305121.1	calsyntenin-2-like isoform X1 [Hydractinia symbiolongicarpus]	XP_024129913.1	22.9	2.29e-15	XP_024129913.1 calsyntenin-2 [Oryzias melastigma]
LOC130642068	XP_057305121.1	calsyntenin-2-like isoform X1 [Hydractinia symbiolongicarpus]	XP_028297772.1	22	8.64e-15	XP_028297772.1 calsyntenin-2-like isoform X3 [Gouania willdenowi]
LOC130642068	XP_057305121.1	calsyntenin-2-like isoform X1 [Hydractinia symbiolongicarpus]	XP_028297771.1	22	8.79e-15	XP_028297771.1 calsyntenin-2-like isoform X2 [Gouania willdenowi]
LOC130642068	XP_057305121.1	calsyntenin-2-like isoform X1 [Hydractinia symbiolongicarpus]	XP_028297770.1	22	9.04e-15	XP_028297770.1 calsyntenin-2-like isoform X1 [Gouania willdenowi]
LOC130642068	XP_057305121.1	calsyntenin-2-like isoform X1 [Hydractinia symbiolongicarpus]	KAF6727649.1	22.6	1.59e-14	KAF6727649.1 Calsyntenin-2 [Oryzias melastigma]
LOC130642068	XP_057305122.1	calsyntenin-2-like isoform X2 [Hydractinia symbiolongicarpus]	XP_030632687.1	21.8	3.15e-19	XP_030632687.1 calsyntenin-2-like, partial [Chanos chanos]
LOC130642068	XP_057305122.1	calsyntenin-2-like isoform X2 [Hydractinia symbiolongicarpus]	RVE61875.1	23.2	5.54e-16	RVE61875.1 hypothetical protein OJAV_G00173410 [Oryzias javanicus]
LOC130642068	XP_057305122.1	calsyntenin-2-like isoform X2 [Hydractinia symbiolongicarpus]	XP_011484947.2	23.2	5.71e-16	XP_011484947.2 calsyntenin-2 [Oryzias latipes]
LOC130642068	XP_057305122.1	calsyntenin-2-like isoform X2 [Hydractinia symbiolongicarpus]	XP_024129913.1	22.9	2.2e-15	XP_024129913.1 calsyntenin-2 [Oryzias melastigma]
LOC130642068	XP_057305122.1	calsyntenin-2-like isoform X2 [Hydractinia symbiolongicarpus]	XP_037537275.1	23	3.84e-15	XP_037537275.1 calsyntenin-2 [Nematolebias whitei]
LOC130642068	XP_057305122.1	calsyntenin-2-like isoform X2 [Hydractinia symbiolongicarpus]	XP_028297772.1	22	8.32e-15	XP_028297772.1 calsyntenin-2-like isoform X3 [Gouania willdenowi]
LOC130642068	XP_057305122.1	calsyntenin-2-like isoform X2 [Hydractinia symbiolongicarpus]	XP_028297771.1	22	8.47e-15	XP_028297771.1 calsyntenin-2-like isoform X2 [Gouania willdenowi]
LOC130642068	XP_057305122.1	calsyntenin-2-like isoform X2 [Hydractinia symbiolongicarpus]	XP_028297770.1	22	8.71e-15	XP_028297770.1 calsyntenin-2-like isoform X1 [Gouania willdenowi]
LOC130642068	XP_057305122.1	calsyntenin-2-like isoform X2 [Hydractinia symbiolongicarpus]	KAF6727649.1	22.6	1.53e-14	KAF6727649.1 Calsyntenin-2 [Oryzias melastigma]
LOC130642069	XP_057305123.1	cleavage stimulation factor subunit 1-like [Hydractinia symbiolongicarpus]	XP_002156244.2	81.9	1.08e-247	XP_002156244.2 PREDICTED: cleavage stimulation factor subunit 1-like isoform X2 [Hydra vulgaris]
LOC130642069	XP_057305123.1	cleavage stimulation factor subunit 1-like [Hydractinia symbiolongicarpus]	XP_031574519.1	49.5	4.1e-145	XP_031574519.1 cleavage stimulation factor subunit 1-like isoform X2 [Actinia tenebrosa]
LOC130642069	XP_057305123.1	cleavage stimulation factor subunit 1-like [Hydractinia symbiolongicarpus]	XP_035697736.1	53.8	4.12e-127	XP_035697736.1 cleavage stimulation factor subunit 1-like isoform X1 [Branchiostoma floridae]
LOC130642069	XP_057305123.1	cleavage stimulation factor subunit 1-like [Hydractinia symbiolongicarpus]	XP_020916924.1	45.7	1.93e-126	XP_020916924.1 cleavage stimulation factor subunit 1 [Exaiptasia diaphana]
LOC130642069	XP_057305123.1	cleavage stimulation factor subunit 1-like [Hydractinia symbiolongicarpus]	XP_040292461.1	50.3	2.77e-124	XP_040292461.1 cleavage stimulation factor subunit 1 [Bufo bufo]
LOC130642069	XP_057305123.1	cleavage stimulation factor subunit 1-like [Hydractinia symbiolongicarpus]	XP_005990638.1	44.9	5.55e-124	XP_005990638.1 PREDICTED: cleavage stimulation factor subunit 1 [Latimeria chalumnae]
LOC130642069	XP_057305123.1	cleavage stimulation factor subunit 1-like [Hydractinia symbiolongicarpus]	XP_029201074.1	44.6	2.02e-123	XP_029201074.1 cleavage stimulation factor subunit 1-like isoform X2 [Acropora millepora]
LOC130642069	XP_057305123.1	cleavage stimulation factor subunit 1-like [Hydractinia symbiolongicarpus]	XP_032227361.1	44.7	2.3e-122	XP_032227361.1 cleavage stimulation factor subunit 1 isoform X2 [Nematostella vectensis]
LOC130642069	XP_057305123.1	cleavage stimulation factor subunit 1-like [Hydractinia symbiolongicarpus]	XP_019642239.1	54.3	2.68e-121	XP_019642239.1 PREDICTED: cleavage stimulation factor subunit 1-like [Branchiostoma belcheri]
LOC130642069	XP_057305123.1	cleavage stimulation factor subunit 1-like [Hydractinia symbiolongicarpus]	XP_029651582.1	51.9	3.84e-121	XP_029651582.1 LOW QUALITY PROTEIN: cleavage stimulation factor subunit 1-like [Octopus sinensis]
LOC130642069	XP_057305123.1	cleavage stimulation factor subunit 1-like [Hydractinia symbiolongicarpus]	XP_014788494.1	51.9	3.84e-121	XP_014788494.1 PREDICTED: cleavage stimulation factor subunit 1-like isoform X1 [Octopus bimaculoides]
LOC130642069	XP_057305123.1	cleavage stimulation factor subunit 1-like [Hydractinia symbiolongicarpus]	CAE1310649.1	52.1	5.43e-121	CAE1310649.1 CSTF1 [Sepia pharaonis]
LOC130642069	XP_057305123.1	cleavage stimulation factor subunit 1-like [Hydractinia symbiolongicarpus]	XP_027051349.1	45.7	4.37e-119	XP_027051349.1 cleavage stimulation factor subunit 1-like [Pocillopora damicornis]
LOC130642069	XP_057305123.1	cleavage stimulation factor subunit 1-like [Hydractinia symbiolongicarpus]	XP_013060715.1	49.7	5.14e-119	XP_013060715.1 PREDICTED: cleavage stimulation factor subunit 1-like [Biomphalaria glabrata]
LOC130642069	XP_057305123.1	cleavage stimulation factor subunit 1-like [Hydractinia symbiolongicarpus]	XP_027226349.1	50.8	1.03e-118	XP_027226349.1 cleavage stimulation factor subunit 1-like [Penaeus vannamei]
LOC130642069	XP_057305123.1	cleavage stimulation factor subunit 1-like [Hydractinia symbiolongicarpus]	XP_037512876.1	50.7	1.55e-118	XP_037512876.1 LOW QUALITY PROTEIN: cleavage stimulation factor subunit 1-like [Rhipicephalus sanguineus]
LOC130642069	XP_057305123.1	cleavage stimulation factor subunit 1-like [Hydractinia symbiolongicarpus]	GBN48252.1	48.9	5.34e-117	GBN48252.1 Cleavage stimulation factor subunit 1 [Araneus ventricosus]
LOC130642069	XP_057305123.1	cleavage stimulation factor subunit 1-like [Hydractinia symbiolongicarpus]	XP_039269486.1	44.4	1.33e-116	XP_039269486.1 cleavage stimulation factor subunit 1-like [Styela clava]
LOC130642069	XP_057305123.1	cleavage stimulation factor subunit 1-like [Hydractinia symbiolongicarpus]	KAF7248819.1	47.3	2.96e-116	KAF7248819.1 Cleavage stimulation factor subunit 1 [Varanus komodoensis]
LOC130642069	XP_057305123.1	cleavage stimulation factor subunit 1-like [Hydractinia symbiolongicarpus]	XP_030843199.1	43.3	4.26e-116	XP_030843199.1 LOW QUALITY PROTEIN: cleavage stimulation factor subunit 1 [Strongylocentrotus purpuratus]
LOC130642069	XP_057305123.1	cleavage stimulation factor subunit 1-like [Hydractinia symbiolongicarpus]	KAF8781756.1	50.8	2.43e-115	KAF8781756.1 Cleavage stimulation factor subunit 1 like protein [Argiope bruennichi]
LOC130642069	XP_057305123.1	cleavage stimulation factor subunit 1-like [Hydractinia symbiolongicarpus]	XP_005112874.1	49.4	4.28e-115	XP_005112874.1 cleavage stimulation factor subunit 1 [Aplysia californica]
LOC130642069	XP_057305123.1	cleavage stimulation factor subunit 1-like [Hydractinia symbiolongicarpus]	EDO32178.1	42.9	6.42e-115	EDO32178.1 predicted protein [Nematostella vectensis]
LOC130642069	XP_057305123.1	cleavage stimulation factor subunit 1-like [Hydractinia symbiolongicarpus]	XP_037792723.1	50.6	8.75e-115	XP_037792723.1 cleavage stimulation factor subunit 1-like [Penaeus monodon]
LOC130642069	XP_057305123.1	cleavage stimulation factor subunit 1-like [Hydractinia symbiolongicarpus]	XP_028394154.1	49.1	3.33e-114	XP_028394154.1 cleavage stimulation factor subunit 1-like [Dendronephthya gigantea]
LOC130642070	XP_057305124.1	uncharacterized protein LOC130642070 [Hydractinia symbiolongicarpus]	XP_028390634.1	33.7	1.66e-25	XP_028390634.1 uncharacterized skeletal organic matrix protein 5-like [Dendronephthya gigantea]
LOC130642070	XP_057305124.1	uncharacterized protein LOC130642070 [Hydractinia symbiolongicarpus]	XP_028396023.1	35.2	6.24e-24	XP_028396023.1 uncharacterized skeletal organic matrix protein 5-like [Dendronephthya gigantea]
LOC130642070	XP_057305124.1	uncharacterized protein LOC130642070 [Hydractinia symbiolongicarpus]	RMX35489.1	31.3	1.32e-18	RMX35489.1 hypothetical protein pdam_00003847 [Pocillopora damicornis]
LOC130642070	XP_057305124.1	uncharacterized protein LOC130642070 [Hydractinia symbiolongicarpus]	XP_020901958.1	29.5	8.27e-17	XP_020901958.1 collagen alpha-1(XI) chain [Exaiptasia diaphana]
LOC130642070	XP_057305124.1	uncharacterized protein LOC130642070 [Hydractinia symbiolongicarpus]	RMX42981.1	31.1	4.34e-16	RMX42981.1 hypothetical protein pdam_00001864 [Pocillopora damicornis]
LOC130642070	XP_057305124.1	uncharacterized protein LOC130642070 [Hydractinia symbiolongicarpus]	XP_027047640.1	29.7	3.11e-14	XP_027047640.1 uncharacterized skeletal organic matrix protein 5-like [Pocillopora damicornis]
LOC130642070	XP_057305124.1	uncharacterized protein LOC130642070 [Hydractinia symbiolongicarpus]	RMX58564.1	31.1	1.94e-12	RMX58564.1 hypothetical protein pdam_00020113 [Pocillopora damicornis]
LOC130642070	XP_057305124.1	uncharacterized protein LOC130642070 [Hydractinia symbiolongicarpus]	XP_022810564.1	32	4.53e-12	XP_022810564.1 uncharacterized skeletal organic matrix protein 5-like [Stylophora pistillata]
LOC130642070	XP_057305124.1	uncharacterized protein LOC130642070 [Hydractinia symbiolongicarpus]	PFX12221.1	32	3.85e-11	PFX12221.1 hypothetical protein AWC38_SpisGene23859 [Stylophora pistillata]
LOC130642070	XP_057305124.1	uncharacterized protein LOC130642070 [Hydractinia symbiolongicarpus]	PFX16044.1	29.3	8.61e-11	PFX16044.1 Versican core protein [Stylophora pistillata]
LOC130642070	XP_057305124.1	uncharacterized protein LOC130642070 [Hydractinia symbiolongicarpus]	XP_022805573.1	29.3	1.85e-10	XP_022805573.1 uncharacterized protein LOC111342725 isoform X3 [Stylophora pistillata]
LOC130642070	XP_057305124.1	uncharacterized protein LOC130642070 [Hydractinia symbiolongicarpus]	XP_022805571.1	29.3	1.88e-10	XP_022805571.1 uncharacterized protein LOC111342725 isoform X1 [Stylophora pistillata]
LOC130642070	XP_057305124.1	uncharacterized protein LOC130642070 [Hydractinia symbiolongicarpus]	XP_022805572.1	29.3	1.88e-10	XP_022805572.1 uncharacterized protein LOC111342725 isoform X2 [Stylophora pistillata]
LOC130642070	XP_057305124.1	uncharacterized protein LOC130642070 [Hydractinia symbiolongicarpus]	XP_022805576.1	38.9	6.2e-09	XP_022805576.1 uncharacterized skeletal organic matrix protein 5-like [Stylophora pistillata]
LOC130642071	XP_057305125.1	heme-binding protein 2-like [Hydractinia symbiolongicarpus]	XP_002158212.1	32.9	2.44e-32	XP_002158212.1 PREDICTED: heme-binding protein 1-like [Hydra vulgaris]
LOC130642071	XP_057305125.1	heme-binding protein 2-like [Hydractinia symbiolongicarpus]	XP_012562031.1	32.1	1.93e-30	XP_012562031.1 PREDICTED: heme-binding protein 2-like [Hydra vulgaris]
LOC130642071	XP_057305125.1	heme-binding protein 2-like [Hydractinia symbiolongicarpus]	AGT42222.1	35.9	2.03e-28	AGT42222.1 heme-binding protein 1-like protein [Aurelia aurita]
LOC130642071	XP_057305125.1	heme-binding protein 2-like [Hydractinia symbiolongicarpus]	XP_029192598.1	34.4	4.05e-26	XP_029192598.1 heme-binding protein 2-like [Acropora millepora]
LOC130642071	XP_057305125.1	heme-binding protein 2-like [Hydractinia symbiolongicarpus]	XP_015775641.1	33.8	8.01e-26	XP_015775641.1 PREDICTED: heme-binding protein 2-like [Acropora digitifera]
LOC130642071	XP_057305125.1	heme-binding protein 2-like [Hydractinia symbiolongicarpus]	XP_020913726.1	31.3	2.96e-23	XP_020913726.1 heme-binding protein 2 [Exaiptasia diaphana]
LOC130642071	XP_057305125.1	heme-binding protein 2-like [Hydractinia symbiolongicarpus]	XP_002158633.1	29.2	1.02e-22	XP_002158633.1 PREDICTED: heme-binding protein 2-like [Hydra vulgaris]
LOC130642071	XP_057305125.1	heme-binding protein 2-like [Hydractinia symbiolongicarpus]	XP_036403257.1	33.7	2.22e-22	XP_036403257.1 heme-binding protein soul2 [Megalops cyprinoides]
LOC130642071	XP_057305125.1	heme-binding protein 2-like [Hydractinia symbiolongicarpus]	XP_005645539.1	31.9	3.53e-22	XP_005645539.1 SOUL-domain-containing protein [Coccomyxa subellipsoidea C-169]
LOC130642071	XP_057305125.1	heme-binding protein 2-like [Hydractinia symbiolongicarpus]	XP_023695989.1	35.3	5.21e-22	XP_023695989.1 heme-binding protein 2-like [Paramormyrops kingsleyae]
LOC130642071	XP_057305125.1	heme-binding protein 2-like [Hydractinia symbiolongicarpus]	ACO51615.1	31.7	3.77e-21	ACO51615.1 Heme-binding protein 2 [Lithobates catesbeianus]
LOC130642071	XP_057305125.1	heme-binding protein 2-like [Hydractinia symbiolongicarpus]	XP_006638817.1	33	4.51e-21	XP_006638817.1 PREDICTED: heme-binding protein 1-like [Lepisosteus oculatus]
LOC130642071	XP_057305125.1	heme-binding protein 2-like [Hydractinia symbiolongicarpus]	QOL01270.1	29.2	1.45e-20	QOL01270.1 putative extracellular protein TR9_073a [Trebouxia sp. TR9]
LOC130642071	XP_057305125.1	heme-binding protein 2-like [Hydractinia symbiolongicarpus]	XP_040206962.1	29	1.49e-20	XP_040206962.1 heme-binding protein 2-like [Rana temporaria]
LOC130642071	XP_057305125.1	heme-binding protein 2-like [Hydractinia symbiolongicarpus]	XP_033750949.1	28.1	1.56e-20	XP_033750949.1 heme-binding protein 2-like [Pecten maximus]
LOC130642071	XP_057305125.1	heme-binding protein 2-like [Hydractinia symbiolongicarpus]	XP_021346497.1	29.7	1.18e-19	XP_021346497.1 heme-binding protein 2-like [Mizuhopecten yessoensis]
LOC130642071	XP_057305125.1	heme-binding protein 2-like [Hydractinia symbiolongicarpus]	PRW59080.1	29	1.84e-19	PRW59080.1 heme-binding 2-like [Chlorella sorokiniana]
LOC130642071	XP_057305125.1	heme-binding protein 2-like [Hydractinia symbiolongicarpus]	XP_032231980.1	31.2	2.17e-19	XP_032231980.1 heme-binding protein 2-like [Nematostella vectensis]
LOC130642071	XP_057305125.1	heme-binding protein 2-like [Hydractinia symbiolongicarpus]	XP_040285615.1	30.5	5.71e-19	XP_040285615.1 heme-binding protein 2-like [Bufo bufo]
LOC130642071	XP_057305125.1	heme-binding protein 2-like [Hydractinia symbiolongicarpus]	XP_039528349.1	31.2	7.01e-19	XP_039528349.1 heme-binding protein soul2 [Pimephales promelas]
LOC130642071	XP_057305125.1	heme-binding protein 2-like [Hydractinia symbiolongicarpus]	KAG1951090.1	31.2	7.49e-19	KAG1951090.1 heme-binding protein [Pimephales promelas]
LOC130642071	XP_057305125.1	heme-binding protein 2-like [Hydractinia symbiolongicarpus]	NP_001034828.1	29	8.18e-19	NP_001034828.1 heme binding protein 2 precursor [Xenopus tropicalis]
LOC130642071	XP_057305125.1	heme-binding protein 2-like [Hydractinia symbiolongicarpus]	XP_011684002.2	28.4	1.12e-18	XP_011684002.2 heme-binding protein 2 [Strongylocentrotus purpuratus]
LOC130642071	XP_057305125.1	heme-binding protein 2-like [Hydractinia symbiolongicarpus]	KAF7710389.1	29	1.44e-18	KAF7710389.1 hypothetical protein HF521_009261 [Silurus meridionalis]
LOC130642071	XP_057305125.1	heme-binding protein 2-like [Hydractinia symbiolongicarpus]	XP_026992023.1	31.5	2.7e-18	XP_026992023.1 heme-binding protein 2-like [Tachysurus fulvidraco]
LOC130642071	XP_057305126.1	heme-binding protein 2-like [Hydractinia symbiolongicarpus]	XP_002158212.1	32.9	2.44e-32	XP_002158212.1 PREDICTED: heme-binding protein 1-like [Hydra vulgaris]
LOC130642071	XP_057305126.1	heme-binding protein 2-like [Hydractinia symbiolongicarpus]	XP_012562031.1	32.1	1.93e-30	XP_012562031.1 PREDICTED: heme-binding protein 2-like [Hydra vulgaris]
LOC130642071	XP_057305126.1	heme-binding protein 2-like [Hydractinia symbiolongicarpus]	AGT42222.1	35.9	2.03e-28	AGT42222.1 heme-binding protein 1-like protein [Aurelia aurita]
LOC130642071	XP_057305126.1	heme-binding protein 2-like [Hydractinia symbiolongicarpus]	XP_029192598.1	34.4	4.05e-26	XP_029192598.1 heme-binding protein 2-like [Acropora millepora]
LOC130642071	XP_057305126.1	heme-binding protein 2-like [Hydractinia symbiolongicarpus]	XP_015775641.1	33.8	8.01e-26	XP_015775641.1 PREDICTED: heme-binding protein 2-like [Acropora digitifera]
LOC130642071	XP_057305126.1	heme-binding protein 2-like [Hydractinia symbiolongicarpus]	XP_020913726.1	31.3	2.96e-23	XP_020913726.1 heme-binding protein 2 [Exaiptasia diaphana]
LOC130642071	XP_057305126.1	heme-binding protein 2-like [Hydractinia symbiolongicarpus]	XP_002158633.1	29.2	1.02e-22	XP_002158633.1 PREDICTED: heme-binding protein 2-like [Hydra vulgaris]
LOC130642071	XP_057305126.1	heme-binding protein 2-like [Hydractinia symbiolongicarpus]	XP_036403257.1	33.7	2.22e-22	XP_036403257.1 heme-binding protein soul2 [Megalops cyprinoides]
LOC130642071	XP_057305126.1	heme-binding protein 2-like [Hydractinia symbiolongicarpus]	XP_005645539.1	31.9	3.53e-22	XP_005645539.1 SOUL-domain-containing protein [Coccomyxa subellipsoidea C-169]
LOC130642071	XP_057305126.1	heme-binding protein 2-like [Hydractinia symbiolongicarpus]	XP_023695989.1	35.3	5.21e-22	XP_023695989.1 heme-binding protein 2-like [Paramormyrops kingsleyae]
LOC130642071	XP_057305126.1	heme-binding protein 2-like [Hydractinia symbiolongicarpus]	ACO51615.1	31.7	3.77e-21	ACO51615.1 Heme-binding protein 2 [Lithobates catesbeianus]
LOC130642071	XP_057305126.1	heme-binding protein 2-like [Hydractinia symbiolongicarpus]	XP_006638817.1	33	4.51e-21	XP_006638817.1 PREDICTED: heme-binding protein 1-like [Lepisosteus oculatus]
LOC130642071	XP_057305126.1	heme-binding protein 2-like [Hydractinia symbiolongicarpus]	QOL01270.1	29.2	1.45e-20	QOL01270.1 putative extracellular protein TR9_073a [Trebouxia sp. TR9]
LOC130642071	XP_057305126.1	heme-binding protein 2-like [Hydractinia symbiolongicarpus]	XP_040206962.1	29	1.49e-20	XP_040206962.1 heme-binding protein 2-like [Rana temporaria]
LOC130642071	XP_057305126.1	heme-binding protein 2-like [Hydractinia symbiolongicarpus]	XP_033750949.1	28.1	1.56e-20	XP_033750949.1 heme-binding protein 2-like [Pecten maximus]
LOC130642071	XP_057305126.1	heme-binding protein 2-like [Hydractinia symbiolongicarpus]	XP_021346497.1	29.7	1.18e-19	XP_021346497.1 heme-binding protein 2-like [Mizuhopecten yessoensis]
LOC130642071	XP_057305126.1	heme-binding protein 2-like [Hydractinia symbiolongicarpus]	PRW59080.1	29	1.84e-19	PRW59080.1 heme-binding 2-like [Chlorella sorokiniana]
LOC130642071	XP_057305126.1	heme-binding protein 2-like [Hydractinia symbiolongicarpus]	XP_032231980.1	31.2	2.17e-19	XP_032231980.1 heme-binding protein 2-like [Nematostella vectensis]
LOC130642071	XP_057305126.1	heme-binding protein 2-like [Hydractinia symbiolongicarpus]	XP_040285615.1	30.5	5.71e-19	XP_040285615.1 heme-binding protein 2-like [Bufo bufo]
LOC130642071	XP_057305126.1	heme-binding protein 2-like [Hydractinia symbiolongicarpus]	XP_039528349.1	31.2	7.01e-19	XP_039528349.1 heme-binding protein soul2 [Pimephales promelas]
LOC130642071	XP_057305126.1	heme-binding protein 2-like [Hydractinia symbiolongicarpus]	KAG1951090.1	31.2	7.49e-19	KAG1951090.1 heme-binding protein [Pimephales promelas]
LOC130642071	XP_057305126.1	heme-binding protein 2-like [Hydractinia symbiolongicarpus]	NP_001034828.1	29	8.18e-19	NP_001034828.1 heme binding protein 2 precursor [Xenopus tropicalis]
LOC130642071	XP_057305126.1	heme-binding protein 2-like [Hydractinia symbiolongicarpus]	XP_011684002.2	28.4	1.12e-18	XP_011684002.2 heme-binding protein 2 [Strongylocentrotus purpuratus]
LOC130642071	XP_057305126.1	heme-binding protein 2-like [Hydractinia symbiolongicarpus]	KAF7710389.1	29	1.44e-18	KAF7710389.1 hypothetical protein HF521_009261 [Silurus meridionalis]
LOC130642071	XP_057305126.1	heme-binding protein 2-like [Hydractinia symbiolongicarpus]	XP_026992023.1	31.5	2.7e-18	XP_026992023.1 heme-binding protein 2-like [Tachysurus fulvidraco]
LOC130642073	XP_057305127.1	EF-hand domain-containing protein D2-like [Hydractinia symbiolongicarpus]	XP_002161055.1	79.8	7.32e-94	XP_002161055.1 PREDICTED: EF-hand domain-containing protein D2 homolog [Hydra vulgaris]
LOC130642073	XP_057305127.1	EF-hand domain-containing protein D2-like [Hydractinia symbiolongicarpus]	XP_028393783.1	58.9	4.47e-67	XP_028393783.1 EF-hand domain-containing protein D2-like [Dendronephthya gigantea]
LOC130642073	XP_057305127.1	EF-hand domain-containing protein D2-like [Hydractinia symbiolongicarpus]	XP_022793534.1	62.1	1.57e-65	XP_022793534.1 EF-hand domain-containing protein D2-like [Stylophora pistillata]
LOC130642073	XP_057305127.1	EF-hand domain-containing protein D2-like [Hydractinia symbiolongicarpus]	XP_011674541.2	62.8	3.17e-65	XP_011674541.2 EF-hand domain-containing protein D2 [Strongylocentrotus purpuratus]
LOC130642073	XP_057305127.1	EF-hand domain-containing protein D2-like [Hydractinia symbiolongicarpus]	XP_020630503.1	61.7	7.37e-64	XP_020630503.1 EF-hand domain-containing protein D2-like [Orbicella faveolata]
LOC130642073	XP_057305127.1	EF-hand domain-containing protein D2-like [Hydractinia symbiolongicarpus]	XP_029194031.1	64.7	2.98e-63	XP_029194031.1 EF-hand domain-containing protein D2-like [Acropora millepora]
LOC130642073	XP_057305127.1	EF-hand domain-containing protein D2-like [Hydractinia symbiolongicarpus]	XP_033104668.1	69.2	5.81e-63	XP_033104668.1 EF-hand domain-containing protein D2-like [Anneissia japonica]
LOC130642073	XP_057305127.1	EF-hand domain-containing protein D2-like [Hydractinia symbiolongicarpus]	XP_032228853.1	66	6e-63	XP_032228853.1 EF-hand domain-containing protein D2 [Nematostella vectensis]
LOC130642073	XP_057305127.1	EF-hand domain-containing protein D2-like [Hydractinia symbiolongicarpus]	XP_031560409.1	66.9	7.38e-62	XP_031560409.1 EF-hand domain-containing protein D2-like [Actinia tenebrosa]
LOC130642073	XP_057305127.1	EF-hand domain-containing protein D2-like [Hydractinia symbiolongicarpus]	XP_035697131.1	58.9	2.8e-61	XP_035697131.1 EF-hand domain-containing protein D2-like [Branchiostoma floridae]
LOC130642073	XP_057305127.1	EF-hand domain-containing protein D2-like [Hydractinia symbiolongicarpus]	RUS78421.1	62.1	6.01e-61	RUS78421.1 hypothetical protein EGW08_013835 [Elysia chlorotica]
LOC130642073	XP_057305127.1	EF-hand domain-containing protein D2-like [Hydractinia symbiolongicarpus]	XP_027035615.1	63.9	1.13e-60	XP_027035615.1 EF-hand domain-containing protein D2-like [Pocillopora damicornis]
LOC130642073	XP_057305127.1	EF-hand domain-containing protein D2-like [Hydractinia symbiolongicarpus]	XP_031624645.1	58.8	1.77e-60	XP_031624645.1 EF-hand domain-containing protein D2 homolog [Contarinia nasturtii]
LOC130642073	XP_057305127.1	EF-hand domain-containing protein D2-like [Hydractinia symbiolongicarpus]	XP_040204884.1	62.5	5.32e-60	XP_040204884.1 EF-hand domain-containing protein D1 [Rana temporaria]
LOC130642073	XP_057305127.1	EF-hand domain-containing protein D2-like [Hydractinia symbiolongicarpus]	XP_020909894.1	63.8	6.5e-60	XP_020909894.1 EF-hand domain-containing protein D2 [Exaiptasia diaphana]
LOC130642073	XP_057305127.1	EF-hand domain-containing protein D2-like [Hydractinia symbiolongicarpus]	WP_114598920.1	56.6	6.93e-60	WP_114598920.1 EF-hand domain-containing protein [Microbacterium arborescens]
LOC130642073	XP_057305127.1	EF-hand domain-containing protein D2-like [Hydractinia symbiolongicarpus]	XP_018423167.1	62.2	1.1e-59	XP_018423167.1 PREDICTED: EF-hand domain-containing protein D1 [Nanorana parkeri]
LOC130642073	XP_057305127.1	EF-hand domain-containing protein D2-like [Hydractinia symbiolongicarpus]	XP_037924087.1	58.8	1.44e-59	XP_037924087.1 EF-hand domain-containing protein D2 homolog [Hermetia illucens]
LOC130642073	XP_057305127.1	EF-hand domain-containing protein D2-like [Hydractinia symbiolongicarpus]	XP_033642102.1	66	1.8e-59	XP_033642102.1 EF-hand domain-containing protein D2-like [Asterias rubens]
LOC130642073	XP_057305127.1	EF-hand domain-containing protein D2-like [Hydractinia symbiolongicarpus]	PIK46359.1	64.8	2.16e-59	PIK46359.1 putative EF-hand domain-containing protein D1 [Apostichopus japonicus]
LOC130642073	XP_057305127.1	EF-hand domain-containing protein D2-like [Hydractinia symbiolongicarpus]	XP_014360151.1	56.1	2.8e-59	XP_014360151.1 PREDICTED: EF-hand domain-containing protein D2 homolog [Papilio machaon]
LOC130642073	XP_057305127.1	EF-hand domain-containing protein D2-like [Hydractinia symbiolongicarpus]	XP_026756292.1	56.9	5.46e-59	XP_026756292.1 EF-hand domain-containing protein D2 homolog [Galleria mellonella]
LOC130642073	XP_057305127.1	EF-hand domain-containing protein D2-like [Hydractinia symbiolongicarpus]	XP_025083327.1	67.1	7.74e-59	XP_025083327.1 EF-hand domain-containing protein D2-like [Pomacea canaliculata]
LOC130642073	XP_057305127.1	EF-hand domain-containing protein D2-like [Hydractinia symbiolongicarpus]	NP_001299167.1	55.6	1.13e-58	NP_001299167.1 EF-hand domain-containing protein D2 homolog [Papilio xuthus]
LOC130642073	XP_057305127.1	EF-hand domain-containing protein D2-like [Hydractinia symbiolongicarpus]	GAU97562.1	59.1	1.35e-58	GAU97562.1 hypothetical protein RvY_08836 [Ramazzottius varieornatus]
LOC130642074	XP_057305128.1	uncharacterized protein LOC130642074 [Hydractinia symbiolongicarpus]	XP_032236425.1	53.2	2.36e-212	XP_032236425.1 uncharacterized protein LOC5511221 isoform X2 [Nematostella vectensis]
LOC130642074	XP_057305128.1	uncharacterized protein LOC130642074 [Hydractinia symbiolongicarpus]	XP_032236424.1	53.2	6.13e-212	XP_032236424.1 uncharacterized protein LOC5511221 isoform X1 [Nematostella vectensis]
LOC130642074	XP_057305128.1	uncharacterized protein LOC130642074 [Hydractinia symbiolongicarpus]	XP_029187274.1	52.6	3.81e-211	XP_029187274.1 uncharacterized protein LOC114954782 [Acropora millepora]
LOC130642074	XP_057305128.1	uncharacterized protein LOC130642074 [Hydractinia symbiolongicarpus]	XP_020621872.1	50.9	2.33e-210	XP_020621872.1 uncharacterized protein LOC110059518 isoform X1 [Orbicella faveolata]
LOC130642074	XP_057305128.1	uncharacterized protein LOC130642074 [Hydractinia symbiolongicarpus]	EDO39621.1	51.5	5.84e-207	EDO39621.1 predicted protein [Nematostella vectensis]
LOC130642074	XP_057305128.1	uncharacterized protein LOC130642074 [Hydractinia symbiolongicarpus]	XP_022789831.1	50.3	1.55e-203	XP_022789831.1 uncharacterized protein LOC111329397 [Stylophora pistillata]
LOC130642074	XP_057305128.1	uncharacterized protein LOC130642074 [Hydractinia symbiolongicarpus]	XP_027044286.1	50.1	5.03e-202	XP_027044286.1 uncharacterized protein LOC113672205 [Pocillopora damicornis]
LOC130642074	XP_057305128.1	uncharacterized protein LOC130642074 [Hydractinia symbiolongicarpus]	XP_020898513.1	50.9	6.87e-201	XP_020898513.1 uncharacterized protein LOC110237261 [Exaiptasia diaphana]
LOC130642074	XP_057305128.1	uncharacterized protein LOC130642074 [Hydractinia symbiolongicarpus]	RMX45795.1	50.1	5.36e-200	RMX45795.1 hypothetical protein pdam_00004182 [Pocillopora damicornis]
LOC130642074	XP_057305128.1	uncharacterized protein LOC130642074 [Hydractinia symbiolongicarpus]	XP_028393986.1	46	1.23e-167	XP_028393986.1 uncharacterized protein LOC114518225 [Dendronephthya gigantea]
LOC130642074	XP_057305128.1	uncharacterized protein LOC130642074 [Hydractinia symbiolongicarpus]	XP_019642923.1	45	2.23e-166	XP_019642923.1 PREDICTED: uncharacterized protein LOC109484142 isoform X1 [Branchiostoma belcheri]
LOC130642074	XP_057305128.1	uncharacterized protein LOC130642074 [Hydractinia symbiolongicarpus]	XP_011452878.2	45.5	9.7e-163	XP_011452878.2 uncharacterized protein LOC105346110 [Crassostrea gigas]
LOC130642074	XP_057305128.1	uncharacterized protein LOC130642074 [Hydractinia symbiolongicarpus]	XP_035697491.1	44.4	1.29e-162	XP_035697491.1 uncharacterized protein LOC118430619 [Branchiostoma floridae]
LOC130642074	XP_057305128.1	uncharacterized protein LOC130642074 [Hydractinia symbiolongicarpus]	XP_022286351.1	45	8.73e-161	XP_022286351.1 uncharacterized protein LOC111099210 [Crassostrea virginica]
LOC130642074	XP_057305128.1	uncharacterized protein LOC130642074 [Hydractinia symbiolongicarpus]	CAC5381298.1	43.5	9.25e-160	CAC5381298.1 unnamed protein product [Mytilus coruscus]
LOC130642074	XP_057305128.1	uncharacterized protein LOC130642074 [Hydractinia symbiolongicarpus]	RDD42421.1	44.7	1.04e-159	RDD42421.1 hypothetical protein TrispH2_005399 [Trichoplax sp. H2]
LOC130642074	XP_057305128.1	uncharacterized protein LOC130642074 [Hydractinia symbiolongicarpus]	VDI78255.1	43.5	5.22e-159	VDI78255.1 Hypothetical predicted protein [Mytilus galloprovincialis]
LOC130642074	XP_057305128.1	uncharacterized protein LOC130642074 [Hydractinia symbiolongicarpus]	CAC5381299.1	42.4	2.52e-155	CAC5381299.1 unnamed protein product [Mytilus coruscus]
LOC130642074	XP_057305128.1	uncharacterized protein LOC130642074 [Hydractinia symbiolongicarpus]	XP_023932566.1	44.3	4.89e-155	XP_023932566.1 uncharacterized protein LOC106181671 [Lingula anatina]
LOC130642074	XP_057305128.1	uncharacterized protein LOC130642074 [Hydractinia symbiolongicarpus]	XP_033764370.1	44.1	1.08e-154	XP_033764370.1 uncharacterized protein LOC117345407 [Pecten maximus]
LOC130642074	XP_057305128.1	uncharacterized protein LOC130642074 [Hydractinia symbiolongicarpus]	XP_030828311.1	44.2	1.98e-153	XP_030828311.1 uncharacterized protein LOC589849 [Strongylocentrotus purpuratus]
LOC130642074	XP_057305128.1	uncharacterized protein LOC130642074 [Hydractinia symbiolongicarpus]	XP_019642924.1	44.1	2.01e-153	XP_019642924.1 PREDICTED: uncharacterized protein LOC109484142 isoform X2 [Branchiostoma belcheri]
LOC130642074	XP_057305128.1	uncharacterized protein LOC130642074 [Hydractinia symbiolongicarpus]	XP_021372588.1	42.8	2.92e-153	XP_021372588.1 uncharacterized protein LOC110462763 [Mizuhopecten yessoensis]
LOC130642074	XP_057305128.1	uncharacterized protein LOC130642074 [Hydractinia symbiolongicarpus]	XP_019642926.1	46.1	1.94e-152	XP_019642926.1 PREDICTED: uncharacterized protein LOC109484142 isoform X4 [Branchiostoma belcheri]
LOC130642074	XP_057305128.1	uncharacterized protein LOC130642074 [Hydractinia symbiolongicarpus]	XP_012945775.1	43.4	4.44e-151	XP_012945775.1 uncharacterized protein LOC101853990 [Aplysia californica]
LOC130642075	XP_057305129.1	uncharacterized protein LOC130642075 [Hydractinia symbiolongicarpus]	-	-	-	-
LOC130642076	XP_057305130.1	uncharacterized protein LOC130642076 isoform X1 [Hydractinia symbiolongicarpus]	-	-	-	-
LOC130642076	XP_057305131.1	uncharacterized protein LOC130642076 isoform X2 [Hydractinia symbiolongicarpus]	-	-	-	-
LOC130642077	XP_057305132.1	bis(5'-adenosyl)-triphosphatase ENPP4-like [Hydractinia symbiolongicarpus]	XP_002170658.2	54.7	4.91e-202	XP_002170658.2 PREDICTED: bis(5'-adenosyl)-triphosphatase enpp4-like [Hydra vulgaris]
LOC130642077	XP_057305132.1	bis(5'-adenosyl)-triphosphatase ENPP4-like [Hydractinia symbiolongicarpus]	XP_015773909.1	42	2.65e-114	XP_015773909.1 PREDICTED: ectonucleotide pyrophosphatase/phosphodiesterase family member 5-like [Acropora digitifera]
LOC130642077	XP_057305132.1	bis(5'-adenosyl)-triphosphatase ENPP4-like [Hydractinia symbiolongicarpus]	XP_031562622.1	41.1	2.09e-112	XP_031562622.1 ectonucleotide pyrophosphatase/phosphodiesterase family member 5-like isoform X5 [Actinia tenebrosa]
LOC130642077	XP_057305132.1	bis(5'-adenosyl)-triphosphatase ENPP4-like [Hydractinia symbiolongicarpus]	XP_031562621.1	41.1	2.3e-112	XP_031562621.1 ectonucleotide pyrophosphatase/phosphodiesterase family member 5-like isoform X4 [Actinia tenebrosa]
LOC130642077	XP_057305132.1	bis(5'-adenosyl)-triphosphatase ENPP4-like [Hydractinia symbiolongicarpus]	XP_031562620.1	41.1	2.87e-112	XP_031562620.1 ectonucleotide pyrophosphatase/phosphodiesterase family member 5-like isoform X3 [Actinia tenebrosa]
LOC130642077	XP_057305132.1	bis(5'-adenosyl)-triphosphatase ENPP4-like [Hydractinia symbiolongicarpus]	XP_029208365.1	41.3	3.37e-112	XP_029208365.1 ectonucleotide pyrophosphatase/phosphodiesterase family member 5-like [Acropora millepora]
LOC130642077	XP_057305132.1	bis(5'-adenosyl)-triphosphatase ENPP4-like [Hydractinia symbiolongicarpus]	XP_031562619.1	41.1	4.77e-112	XP_031562619.1 ectonucleotide pyrophosphatase/phosphodiesterase family member 5-like isoform X2 [Actinia tenebrosa]
LOC130642077	XP_057305132.1	bis(5'-adenosyl)-triphosphatase ENPP4-like [Hydractinia symbiolongicarpus]	XP_031562618.1	41.1	7.64e-112	XP_031562618.1 ectonucleotide pyrophosphatase/phosphodiesterase family member 5-like isoform X1 [Actinia tenebrosa]
LOC130642077	XP_057305132.1	bis(5'-adenosyl)-triphosphatase ENPP4-like [Hydractinia symbiolongicarpus]	XP_019623509.1	44.3	2.47e-108	XP_019623509.1 PREDICTED: bis(5'-adenosyl)-triphosphatase enpp4-like [Branchiostoma belcheri]
LOC130642077	XP_057305132.1	bis(5'-adenosyl)-triphosphatase ENPP4-like [Hydractinia symbiolongicarpus]	XP_020913043.1	41.7	1.75e-107	XP_020913043.1 ectonucleotide pyrophosphatase/phosphodiesterase family member 5 isoform X1 [Exaiptasia diaphana]
LOC130642077	XP_057305132.1	bis(5'-adenosyl)-triphosphatase ENPP4-like [Hydractinia symbiolongicarpus]	XP_035686597.1	43.8	2.08e-107	XP_035686597.1 ectonucleotide pyrophosphatase/phosphodiesterase family member 5-like [Branchiostoma floridae]
LOC130642077	XP_057305132.1	bis(5'-adenosyl)-triphosphatase ENPP4-like [Hydractinia symbiolongicarpus]	XP_006272055.2	39.1	2.18e-104	XP_006272055.2 PREDICTED: bis(5'-adenosyl)-triphosphatase ENPP4 isoform X2 [Alligator mississippiensis]
LOC130642077	XP_057305132.1	bis(5'-adenosyl)-triphosphatase ENPP4-like [Hydractinia symbiolongicarpus]	XP_028393102.1	39.4	2.25e-104	XP_028393102.1 ectonucleotide pyrophosphatase/phosphodiesterase family member 5-like [Dendronephthya gigantea]
LOC130642077	XP_057305132.1	bis(5'-adenosyl)-triphosphatase ENPP4-like [Hydractinia symbiolongicarpus]	KYO34117.1	42.1	6e-104	KYO34117.1 bis(5'-adenosyl)-triphosphatase ENPP4 [Alligator mississippiensis]
LOC130642077	XP_057305132.1	bis(5'-adenosyl)-triphosphatase ENPP4-like [Hydractinia symbiolongicarpus]	XP_019347132.1	39.1	6.87e-104	XP_019347132.1 PREDICTED: bis(5'-adenosyl)-triphosphatase ENPP4 isoform X1 [Alligator mississippiensis]
LOC130642077	XP_057305132.1	bis(5'-adenosyl)-triphosphatase ENPP4-like [Hydractinia symbiolongicarpus]	NXN13573.1	41.1	7.68e-104	NXN13573.1 ENPP4 triphosphatase [Indicator maculatus]
LOC130642077	XP_057305132.1	bis(5'-adenosyl)-triphosphatase ENPP4-like [Hydractinia symbiolongicarpus]	XP_024413527.1	41	1.53e-103	XP_024413527.1 bis(5'-adenosyl)-triphosphatase ENPP4 isoform X1 [Desmodus rotundus]
LOC130642077	XP_057305132.1	bis(5'-adenosyl)-triphosphatase ENPP4-like [Hydractinia symbiolongicarpus]	NWQ82374.1	39	1.53e-103	NWQ82374.1 ENPP4 triphosphatase [Columbina picui]
LOC130642077	XP_057305132.1	bis(5'-adenosyl)-triphosphatase ENPP4-like [Hydractinia symbiolongicarpus]	XP_023618070.1	37.8	2.3e-103	XP_023618070.1 bis(5'-adenosyl)-triphosphatase ENPP4 isoform X1 [Myotis lucifugus]
LOC130642077	XP_057305132.1	bis(5'-adenosyl)-triphosphatase ENPP4-like [Hydractinia symbiolongicarpus]	NXN56624.1	38.8	4.32e-103	NXN56624.1 ENPP4 triphosphatase [Rynchops niger]
LOC130642077	XP_057305132.1	bis(5'-adenosyl)-triphosphatase ENPP4-like [Hydractinia symbiolongicarpus]	XP_005861003.1	37.6	9.16e-103	XP_005861003.1 PREDICTED: bis(5'-adenosyl)-triphosphatase ENPP4 [Myotis brandtii]
LOC130642077	XP_057305132.1	bis(5'-adenosyl)-triphosphatase ENPP4-like [Hydractinia symbiolongicarpus]	XP_006776472.1	37.6	9.16e-103	XP_006776472.1 PREDICTED: bis(5'-adenosyl)-triphosphatase ENPP4 [Myotis davidii]
LOC130642077	XP_057305132.1	bis(5'-adenosyl)-triphosphatase ENPP4-like [Hydractinia symbiolongicarpus]	XP_036910086.1	41.2	1.25e-102	XP_036910086.1 bis(5'-adenosyl)-triphosphatase ENPP4 [Sturnira hondurensis]
LOC130642077	XP_057305132.1	bis(5'-adenosyl)-triphosphatase ENPP4-like [Hydractinia symbiolongicarpus]	XP_008151443.1	38.1	1.25e-102	XP_008151443.1 bis(5'-adenosyl)-triphosphatase ENPP4 [Eptesicus fuscus]
LOC130642077	XP_057305132.1	bis(5'-adenosyl)-triphosphatase ENPP4-like [Hydractinia symbiolongicarpus]	EDO48960.1	40.9	1.62e-102	EDO48960.1 predicted protein [Nematostella vectensis]
LOC130642077	XP_057305133.1	bis(5'-adenosyl)-triphosphatase ENPP4-like [Hydractinia symbiolongicarpus]	XP_002170658.2	54.7	4.91e-202	XP_002170658.2 PREDICTED: bis(5'-adenosyl)-triphosphatase enpp4-like [Hydra vulgaris]
LOC130642077	XP_057305133.1	bis(5'-adenosyl)-triphosphatase ENPP4-like [Hydractinia symbiolongicarpus]	XP_015773909.1	42	2.65e-114	XP_015773909.1 PREDICTED: ectonucleotide pyrophosphatase/phosphodiesterase family member 5-like [Acropora digitifera]
LOC130642077	XP_057305133.1	bis(5'-adenosyl)-triphosphatase ENPP4-like [Hydractinia symbiolongicarpus]	XP_031562622.1	41.1	2.09e-112	XP_031562622.1 ectonucleotide pyrophosphatase/phosphodiesterase family member 5-like isoform X5 [Actinia tenebrosa]
LOC130642077	XP_057305133.1	bis(5'-adenosyl)-triphosphatase ENPP4-like [Hydractinia symbiolongicarpus]	XP_031562621.1	41.1	2.3e-112	XP_031562621.1 ectonucleotide pyrophosphatase/phosphodiesterase family member 5-like isoform X4 [Actinia tenebrosa]
LOC130642077	XP_057305133.1	bis(5'-adenosyl)-triphosphatase ENPP4-like [Hydractinia symbiolongicarpus]	XP_031562620.1	41.1	2.87e-112	XP_031562620.1 ectonucleotide pyrophosphatase/phosphodiesterase family member 5-like isoform X3 [Actinia tenebrosa]
LOC130642077	XP_057305133.1	bis(5'-adenosyl)-triphosphatase ENPP4-like [Hydractinia symbiolongicarpus]	XP_029208365.1	41.3	3.37e-112	XP_029208365.1 ectonucleotide pyrophosphatase/phosphodiesterase family member 5-like [Acropora millepora]
LOC130642077	XP_057305133.1	bis(5'-adenosyl)-triphosphatase ENPP4-like [Hydractinia symbiolongicarpus]	XP_031562619.1	41.1	4.77e-112	XP_031562619.1 ectonucleotide pyrophosphatase/phosphodiesterase family member 5-like isoform X2 [Actinia tenebrosa]
LOC130642077	XP_057305133.1	bis(5'-adenosyl)-triphosphatase ENPP4-like [Hydractinia symbiolongicarpus]	XP_031562618.1	41.1	7.64e-112	XP_031562618.1 ectonucleotide pyrophosphatase/phosphodiesterase family member 5-like isoform X1 [Actinia tenebrosa]
LOC130642077	XP_057305133.1	bis(5'-adenosyl)-triphosphatase ENPP4-like [Hydractinia symbiolongicarpus]	XP_019623509.1	44.3	2.47e-108	XP_019623509.1 PREDICTED: bis(5'-adenosyl)-triphosphatase enpp4-like [Branchiostoma belcheri]
LOC130642077	XP_057305133.1	bis(5'-adenosyl)-triphosphatase ENPP4-like [Hydractinia symbiolongicarpus]	XP_020913043.1	41.7	1.75e-107	XP_020913043.1 ectonucleotide pyrophosphatase/phosphodiesterase family member 5 isoform X1 [Exaiptasia diaphana]
LOC130642077	XP_057305133.1	bis(5'-adenosyl)-triphosphatase ENPP4-like [Hydractinia symbiolongicarpus]	XP_035686597.1	43.8	2.08e-107	XP_035686597.1 ectonucleotide pyrophosphatase/phosphodiesterase family member 5-like [Branchiostoma floridae]
LOC130642077	XP_057305133.1	bis(5'-adenosyl)-triphosphatase ENPP4-like [Hydractinia symbiolongicarpus]	XP_006272055.2	39.1	2.18e-104	XP_006272055.2 PREDICTED: bis(5'-adenosyl)-triphosphatase ENPP4 isoform X2 [Alligator mississippiensis]
LOC130642077	XP_057305133.1	bis(5'-adenosyl)-triphosphatase ENPP4-like [Hydractinia symbiolongicarpus]	XP_028393102.1	39.4	2.25e-104	XP_028393102.1 ectonucleotide pyrophosphatase/phosphodiesterase family member 5-like [Dendronephthya gigantea]
LOC130642077	XP_057305133.1	bis(5'-adenosyl)-triphosphatase ENPP4-like [Hydractinia symbiolongicarpus]	KYO34117.1	42.1	6e-104	KYO34117.1 bis(5'-adenosyl)-triphosphatase ENPP4 [Alligator mississippiensis]
LOC130642077	XP_057305133.1	bis(5'-adenosyl)-triphosphatase ENPP4-like [Hydractinia symbiolongicarpus]	XP_019347132.1	39.1	6.87e-104	XP_019347132.1 PREDICTED: bis(5'-adenosyl)-triphosphatase ENPP4 isoform X1 [Alligator mississippiensis]
LOC130642077	XP_057305133.1	bis(5'-adenosyl)-triphosphatase ENPP4-like [Hydractinia symbiolongicarpus]	NXN13573.1	41.1	7.68e-104	NXN13573.1 ENPP4 triphosphatase [Indicator maculatus]
LOC130642077	XP_057305133.1	bis(5'-adenosyl)-triphosphatase ENPP4-like [Hydractinia symbiolongicarpus]	XP_024413527.1	41	1.53e-103	XP_024413527.1 bis(5'-adenosyl)-triphosphatase ENPP4 isoform X1 [Desmodus rotundus]
LOC130642077	XP_057305133.1	bis(5'-adenosyl)-triphosphatase ENPP4-like [Hydractinia symbiolongicarpus]	NWQ82374.1	39	1.53e-103	NWQ82374.1 ENPP4 triphosphatase [Columbina picui]
LOC130642077	XP_057305133.1	bis(5'-adenosyl)-triphosphatase ENPP4-like [Hydractinia symbiolongicarpus]	XP_023618070.1	37.8	2.3e-103	XP_023618070.1 bis(5'-adenosyl)-triphosphatase ENPP4 isoform X1 [Myotis lucifugus]
LOC130642077	XP_057305133.1	bis(5'-adenosyl)-triphosphatase ENPP4-like [Hydractinia symbiolongicarpus]	NXN56624.1	38.8	4.32e-103	NXN56624.1 ENPP4 triphosphatase [Rynchops niger]
LOC130642077	XP_057305133.1	bis(5'-adenosyl)-triphosphatase ENPP4-like [Hydractinia symbiolongicarpus]	XP_005861003.1	37.6	9.16e-103	XP_005861003.1 PREDICTED: bis(5'-adenosyl)-triphosphatase ENPP4 [Myotis brandtii]
LOC130642077	XP_057305133.1	bis(5'-adenosyl)-triphosphatase ENPP4-like [Hydractinia symbiolongicarpus]	XP_006776472.1	37.6	9.16e-103	XP_006776472.1 PREDICTED: bis(5'-adenosyl)-triphosphatase ENPP4 [Myotis davidii]
LOC130642077	XP_057305133.1	bis(5'-adenosyl)-triphosphatase ENPP4-like [Hydractinia symbiolongicarpus]	XP_036910086.1	41.2	1.25e-102	XP_036910086.1 bis(5'-adenosyl)-triphosphatase ENPP4 [Sturnira hondurensis]
LOC130642077	XP_057305133.1	bis(5'-adenosyl)-triphosphatase ENPP4-like [Hydractinia symbiolongicarpus]	XP_008151443.1	38.1	1.25e-102	XP_008151443.1 bis(5'-adenosyl)-triphosphatase ENPP4 [Eptesicus fuscus]
LOC130642077	XP_057305133.1	bis(5'-adenosyl)-triphosphatase ENPP4-like [Hydractinia symbiolongicarpus]	EDO48960.1	40.9	1.62e-102	EDO48960.1 predicted protein [Nematostella vectensis]
LOC130642077	XP_057305134.1	bis(5'-adenosyl)-triphosphatase ENPP4-like [Hydractinia symbiolongicarpus]	XP_002170658.2	54.7	4.91e-202	XP_002170658.2 PREDICTED: bis(5'-adenosyl)-triphosphatase enpp4-like [Hydra vulgaris]
LOC130642077	XP_057305134.1	bis(5'-adenosyl)-triphosphatase ENPP4-like [Hydractinia symbiolongicarpus]	XP_015773909.1	42	2.65e-114	XP_015773909.1 PREDICTED: ectonucleotide pyrophosphatase/phosphodiesterase family member 5-like [Acropora digitifera]
LOC130642077	XP_057305134.1	bis(5'-adenosyl)-triphosphatase ENPP4-like [Hydractinia symbiolongicarpus]	XP_031562622.1	41.1	2.09e-112	XP_031562622.1 ectonucleotide pyrophosphatase/phosphodiesterase family member 5-like isoform X5 [Actinia tenebrosa]
LOC130642077	XP_057305134.1	bis(5'-adenosyl)-triphosphatase ENPP4-like [Hydractinia symbiolongicarpus]	XP_031562621.1	41.1	2.3e-112	XP_031562621.1 ectonucleotide pyrophosphatase/phosphodiesterase family member 5-like isoform X4 [Actinia tenebrosa]
LOC130642077	XP_057305134.1	bis(5'-adenosyl)-triphosphatase ENPP4-like [Hydractinia symbiolongicarpus]	XP_031562620.1	41.1	2.87e-112	XP_031562620.1 ectonucleotide pyrophosphatase/phosphodiesterase family member 5-like isoform X3 [Actinia tenebrosa]
LOC130642077	XP_057305134.1	bis(5'-adenosyl)-triphosphatase ENPP4-like [Hydractinia symbiolongicarpus]	XP_029208365.1	41.3	3.37e-112	XP_029208365.1 ectonucleotide pyrophosphatase/phosphodiesterase family member 5-like [Acropora millepora]
LOC130642077	XP_057305134.1	bis(5'-adenosyl)-triphosphatase ENPP4-like [Hydractinia symbiolongicarpus]	XP_031562619.1	41.1	4.77e-112	XP_031562619.1 ectonucleotide pyrophosphatase/phosphodiesterase family member 5-like isoform X2 [Actinia tenebrosa]
LOC130642077	XP_057305134.1	bis(5'-adenosyl)-triphosphatase ENPP4-like [Hydractinia symbiolongicarpus]	XP_031562618.1	41.1	7.64e-112	XP_031562618.1 ectonucleotide pyrophosphatase/phosphodiesterase family member 5-like isoform X1 [Actinia tenebrosa]
LOC130642077	XP_057305134.1	bis(5'-adenosyl)-triphosphatase ENPP4-like [Hydractinia symbiolongicarpus]	XP_019623509.1	44.3	2.47e-108	XP_019623509.1 PREDICTED: bis(5'-adenosyl)-triphosphatase enpp4-like [Branchiostoma belcheri]
LOC130642077	XP_057305134.1	bis(5'-adenosyl)-triphosphatase ENPP4-like [Hydractinia symbiolongicarpus]	XP_020913043.1	41.7	1.75e-107	XP_020913043.1 ectonucleotide pyrophosphatase/phosphodiesterase family member 5 isoform X1 [Exaiptasia diaphana]
LOC130642077	XP_057305134.1	bis(5'-adenosyl)-triphosphatase ENPP4-like [Hydractinia symbiolongicarpus]	XP_035686597.1	43.8	2.08e-107	XP_035686597.1 ectonucleotide pyrophosphatase/phosphodiesterase family member 5-like [Branchiostoma floridae]
LOC130642077	XP_057305134.1	bis(5'-adenosyl)-triphosphatase ENPP4-like [Hydractinia symbiolongicarpus]	XP_006272055.2	39.1	2.18e-104	XP_006272055.2 PREDICTED: bis(5'-adenosyl)-triphosphatase ENPP4 isoform X2 [Alligator mississippiensis]
LOC130642077	XP_057305134.1	bis(5'-adenosyl)-triphosphatase ENPP4-like [Hydractinia symbiolongicarpus]	XP_028393102.1	39.4	2.25e-104	XP_028393102.1 ectonucleotide pyrophosphatase/phosphodiesterase family member 5-like [Dendronephthya gigantea]
LOC130642077	XP_057305134.1	bis(5'-adenosyl)-triphosphatase ENPP4-like [Hydractinia symbiolongicarpus]	KYO34117.1	42.1	6e-104	KYO34117.1 bis(5'-adenosyl)-triphosphatase ENPP4 [Alligator mississippiensis]
LOC130642077	XP_057305134.1	bis(5'-adenosyl)-triphosphatase ENPP4-like [Hydractinia symbiolongicarpus]	XP_019347132.1	39.1	6.87e-104	XP_019347132.1 PREDICTED: bis(5'-adenosyl)-triphosphatase ENPP4 isoform X1 [Alligator mississippiensis]
LOC130642077	XP_057305134.1	bis(5'-adenosyl)-triphosphatase ENPP4-like [Hydractinia symbiolongicarpus]	NXN13573.1	41.1	7.68e-104	NXN13573.1 ENPP4 triphosphatase [Indicator maculatus]
LOC130642077	XP_057305134.1	bis(5'-adenosyl)-triphosphatase ENPP4-like [Hydractinia symbiolongicarpus]	XP_024413527.1	41	1.53e-103	XP_024413527.1 bis(5'-adenosyl)-triphosphatase ENPP4 isoform X1 [Desmodus rotundus]
LOC130642077	XP_057305134.1	bis(5'-adenosyl)-triphosphatase ENPP4-like [Hydractinia symbiolongicarpus]	NWQ82374.1	39	1.53e-103	NWQ82374.1 ENPP4 triphosphatase [Columbina picui]
LOC130642077	XP_057305134.1	bis(5'-adenosyl)-triphosphatase ENPP4-like [Hydractinia symbiolongicarpus]	XP_023618070.1	37.8	2.3e-103	XP_023618070.1 bis(5'-adenosyl)-triphosphatase ENPP4 isoform X1 [Myotis lucifugus]
LOC130642077	XP_057305134.1	bis(5'-adenosyl)-triphosphatase ENPP4-like [Hydractinia symbiolongicarpus]	NXN56624.1	38.8	4.32e-103	NXN56624.1 ENPP4 triphosphatase [Rynchops niger]
LOC130642077	XP_057305134.1	bis(5'-adenosyl)-triphosphatase ENPP4-like [Hydractinia symbiolongicarpus]	XP_005861003.1	37.6	9.16e-103	XP_005861003.1 PREDICTED: bis(5'-adenosyl)-triphosphatase ENPP4 [Myotis brandtii]
LOC130642077	XP_057305134.1	bis(5'-adenosyl)-triphosphatase ENPP4-like [Hydractinia symbiolongicarpus]	XP_006776472.1	37.6	9.16e-103	XP_006776472.1 PREDICTED: bis(5'-adenosyl)-triphosphatase ENPP4 [Myotis davidii]
LOC130642077	XP_057305134.1	bis(5'-adenosyl)-triphosphatase ENPP4-like [Hydractinia symbiolongicarpus]	XP_036910086.1	41.2	1.25e-102	XP_036910086.1 bis(5'-adenosyl)-triphosphatase ENPP4 [Sturnira hondurensis]
LOC130642077	XP_057305134.1	bis(5'-adenosyl)-triphosphatase ENPP4-like [Hydractinia symbiolongicarpus]	XP_008151443.1	38.1	1.25e-102	XP_008151443.1 bis(5'-adenosyl)-triphosphatase ENPP4 [Eptesicus fuscus]
LOC130642077	XP_057305134.1	bis(5'-adenosyl)-triphosphatase ENPP4-like [Hydractinia symbiolongicarpus]	EDO48960.1	40.9	1.62e-102	EDO48960.1 predicted protein [Nematostella vectensis]
LOC130642077	XP_057305135.1	bis(5'-adenosyl)-triphosphatase ENPP4-like [Hydractinia symbiolongicarpus]	XP_002170658.2	54.7	4.91e-202	XP_002170658.2 PREDICTED: bis(5'-adenosyl)-triphosphatase enpp4-like [Hydra vulgaris]
LOC130642077	XP_057305135.1	bis(5'-adenosyl)-triphosphatase ENPP4-like [Hydractinia symbiolongicarpus]	XP_015773909.1	42	2.65e-114	XP_015773909.1 PREDICTED: ectonucleotide pyrophosphatase/phosphodiesterase family member 5-like [Acropora digitifera]
LOC130642077	XP_057305135.1	bis(5'-adenosyl)-triphosphatase ENPP4-like [Hydractinia symbiolongicarpus]	XP_031562622.1	41.1	2.09e-112	XP_031562622.1 ectonucleotide pyrophosphatase/phosphodiesterase family member 5-like isoform X5 [Actinia tenebrosa]
LOC130642077	XP_057305135.1	bis(5'-adenosyl)-triphosphatase ENPP4-like [Hydractinia symbiolongicarpus]	XP_031562621.1	41.1	2.3e-112	XP_031562621.1 ectonucleotide pyrophosphatase/phosphodiesterase family member 5-like isoform X4 [Actinia tenebrosa]
LOC130642077	XP_057305135.1	bis(5'-adenosyl)-triphosphatase ENPP4-like [Hydractinia symbiolongicarpus]	XP_031562620.1	41.1	2.87e-112	XP_031562620.1 ectonucleotide pyrophosphatase/phosphodiesterase family member 5-like isoform X3 [Actinia tenebrosa]
LOC130642077	XP_057305135.1	bis(5'-adenosyl)-triphosphatase ENPP4-like [Hydractinia symbiolongicarpus]	XP_029208365.1	41.3	3.37e-112	XP_029208365.1 ectonucleotide pyrophosphatase/phosphodiesterase family member 5-like [Acropora millepora]
LOC130642077	XP_057305135.1	bis(5'-adenosyl)-triphosphatase ENPP4-like [Hydractinia symbiolongicarpus]	XP_031562619.1	41.1	4.77e-112	XP_031562619.1 ectonucleotide pyrophosphatase/phosphodiesterase family member 5-like isoform X2 [Actinia tenebrosa]
LOC130642077	XP_057305135.1	bis(5'-adenosyl)-triphosphatase ENPP4-like [Hydractinia symbiolongicarpus]	XP_031562618.1	41.1	7.64e-112	XP_031562618.1 ectonucleotide pyrophosphatase/phosphodiesterase family member 5-like isoform X1 [Actinia tenebrosa]
LOC130642077	XP_057305135.1	bis(5'-adenosyl)-triphosphatase ENPP4-like [Hydractinia symbiolongicarpus]	XP_019623509.1	44.3	2.47e-108	XP_019623509.1 PREDICTED: bis(5'-adenosyl)-triphosphatase enpp4-like [Branchiostoma belcheri]
LOC130642077	XP_057305135.1	bis(5'-adenosyl)-triphosphatase ENPP4-like [Hydractinia symbiolongicarpus]	XP_020913043.1	41.7	1.75e-107	XP_020913043.1 ectonucleotide pyrophosphatase/phosphodiesterase family member 5 isoform X1 [Exaiptasia diaphana]
LOC130642077	XP_057305135.1	bis(5'-adenosyl)-triphosphatase ENPP4-like [Hydractinia symbiolongicarpus]	XP_035686597.1	43.8	2.08e-107	XP_035686597.1 ectonucleotide pyrophosphatase/phosphodiesterase family member 5-like [Branchiostoma floridae]
LOC130642077	XP_057305135.1	bis(5'-adenosyl)-triphosphatase ENPP4-like [Hydractinia symbiolongicarpus]	XP_006272055.2	39.1	2.18e-104	XP_006272055.2 PREDICTED: bis(5'-adenosyl)-triphosphatase ENPP4 isoform X2 [Alligator mississippiensis]
LOC130642077	XP_057305135.1	bis(5'-adenosyl)-triphosphatase ENPP4-like [Hydractinia symbiolongicarpus]	XP_028393102.1	39.4	2.25e-104	XP_028393102.1 ectonucleotide pyrophosphatase/phosphodiesterase family member 5-like [Dendronephthya gigantea]
LOC130642077	XP_057305135.1	bis(5'-adenosyl)-triphosphatase ENPP4-like [Hydractinia symbiolongicarpus]	KYO34117.1	42.1	6e-104	KYO34117.1 bis(5'-adenosyl)-triphosphatase ENPP4 [Alligator mississippiensis]
LOC130642077	XP_057305135.1	bis(5'-adenosyl)-triphosphatase ENPP4-like [Hydractinia symbiolongicarpus]	XP_019347132.1	39.1	6.87e-104	XP_019347132.1 PREDICTED: bis(5'-adenosyl)-triphosphatase ENPP4 isoform X1 [Alligator mississippiensis]
LOC130642077	XP_057305135.1	bis(5'-adenosyl)-triphosphatase ENPP4-like [Hydractinia symbiolongicarpus]	NXN13573.1	41.1	7.68e-104	NXN13573.1 ENPP4 triphosphatase [Indicator maculatus]
LOC130642077	XP_057305135.1	bis(5'-adenosyl)-triphosphatase ENPP4-like [Hydractinia symbiolongicarpus]	XP_024413527.1	41	1.53e-103	XP_024413527.1 bis(5'-adenosyl)-triphosphatase ENPP4 isoform X1 [Desmodus rotundus]
LOC130642077	XP_057305135.1	bis(5'-adenosyl)-triphosphatase ENPP4-like [Hydractinia symbiolongicarpus]	NWQ82374.1	39	1.53e-103	NWQ82374.1 ENPP4 triphosphatase [Columbina picui]
LOC130642077	XP_057305135.1	bis(5'-adenosyl)-triphosphatase ENPP4-like [Hydractinia symbiolongicarpus]	XP_023618070.1	37.8	2.3e-103	XP_023618070.1 bis(5'-adenosyl)-triphosphatase ENPP4 isoform X1 [Myotis lucifugus]
LOC130642077	XP_057305135.1	bis(5'-adenosyl)-triphosphatase ENPP4-like [Hydractinia symbiolongicarpus]	NXN56624.1	38.8	4.32e-103	NXN56624.1 ENPP4 triphosphatase [Rynchops niger]
LOC130642077	XP_057305135.1	bis(5'-adenosyl)-triphosphatase ENPP4-like [Hydractinia symbiolongicarpus]	XP_005861003.1	37.6	9.16e-103	XP_005861003.1 PREDICTED: bis(5'-adenosyl)-triphosphatase ENPP4 [Myotis brandtii]
LOC130642077	XP_057305135.1	bis(5'-adenosyl)-triphosphatase ENPP4-like [Hydractinia symbiolongicarpus]	XP_006776472.1	37.6	9.16e-103	XP_006776472.1 PREDICTED: bis(5'-adenosyl)-triphosphatase ENPP4 [Myotis davidii]
LOC130642077	XP_057305135.1	bis(5'-adenosyl)-triphosphatase ENPP4-like [Hydractinia symbiolongicarpus]	XP_036910086.1	41.2	1.25e-102	XP_036910086.1 bis(5'-adenosyl)-triphosphatase ENPP4 [Sturnira hondurensis]
LOC130642077	XP_057305135.1	bis(5'-adenosyl)-triphosphatase ENPP4-like [Hydractinia symbiolongicarpus]	XP_008151443.1	38.1	1.25e-102	XP_008151443.1 bis(5'-adenosyl)-triphosphatase ENPP4 [Eptesicus fuscus]
LOC130642077	XP_057305135.1	bis(5'-adenosyl)-triphosphatase ENPP4-like [Hydractinia symbiolongicarpus]	EDO48960.1	40.9	1.62e-102	EDO48960.1 predicted protein [Nematostella vectensis]
LOC130642078	XP_057305138.1	von Willebrand factor D and EGF domain-containing protein-like [Hydractinia symbiolongicarpus]	XP_012558119.1	34.3	6.21e-137	XP_012558119.1 PREDICTED: von Willebrand factor D and EGF domain-containing protein-like [Hydra vulgaris]
LOC130642078	XP_057305138.1	von Willebrand factor D and EGF domain-containing protein-like [Hydractinia symbiolongicarpus]	XP_012555528.1	34.6	2.46e-124	XP_012555528.1 PREDICTED: von Willebrand factor D and EGF domain-containing protein-like [Hydra vulgaris]
LOC130642078	XP_057305138.1	von Willebrand factor D and EGF domain-containing protein-like [Hydractinia symbiolongicarpus]	XP_012564784.1	35.4	1.21e-115	XP_012564784.1 PREDICTED: von Willebrand factor D and EGF domain-containing protein-like, partial [Hydra vulgaris]
LOC130642078	XP_057305138.1	von Willebrand factor D and EGF domain-containing protein-like [Hydractinia symbiolongicarpus]	XP_012563877.1	36.1	5.44e-102	XP_012563877.1 PREDICTED: von Willebrand factor D and EGF domain-containing protein-like, partial [Hydra vulgaris]
LOC130642078	XP_057305138.1	von Willebrand factor D and EGF domain-containing protein-like [Hydractinia symbiolongicarpus]	XP_035668225.1	29.5	5.44e-76	XP_035668225.1 von Willebrand factor D and EGF domain-containing protein-like [Branchiostoma floridae]
LOC130642078	XP_057305138.1	von Willebrand factor D and EGF domain-containing protein-like [Hydractinia symbiolongicarpus]	XP_035672718.1	26.2	8.1e-70	XP_035672718.1 von Willebrand factor D and EGF domain-containing protein-like isoform X6 [Branchiostoma floridae]
LOC130642078	XP_057305138.1	von Willebrand factor D and EGF domain-containing protein-like [Hydractinia symbiolongicarpus]	XP_035672716.1	26.2	9.09e-70	XP_035672716.1 uncharacterized protein LOC118413442 isoform X4 [Branchiostoma floridae]
LOC130642078	XP_057305138.1	von Willebrand factor D and EGF domain-containing protein-like [Hydractinia symbiolongicarpus]	XP_035672715.1	26.2	1.11e-69	XP_035672715.1 von Willebrand factor D and EGF domain-containing protein-like isoform X3 [Branchiostoma floridae]
LOC130642078	XP_057305138.1	von Willebrand factor D and EGF domain-containing protein-like [Hydractinia symbiolongicarpus]	XP_035672714.1	26.2	1.26e-69	XP_035672714.1 von Willebrand factor D and EGF domain-containing protein-like isoform X2 [Branchiostoma floridae]
LOC130642078	XP_057305138.1	von Willebrand factor D and EGF domain-containing protein-like [Hydractinia symbiolongicarpus]	XP_035672713.1	26.2	1.26e-69	XP_035672713.1 von Willebrand factor D and EGF domain-containing protein-like isoform X1 [Branchiostoma floridae]
LOC130642078	XP_057305138.1	von Willebrand factor D and EGF domain-containing protein-like [Hydractinia symbiolongicarpus]	XP_019919932.2	27.3	3.93e-67	XP_019919932.2 von Willebrand factor D and EGF domain-containing protein [Crassostrea gigas]
LOC130642078	XP_057305138.1	von Willebrand factor D and EGF domain-containing protein-like [Hydractinia symbiolongicarpus]	XP_032236927.1	27	1.57e-66	XP_032236927.1 von Willebrand factor D and EGF domain-containing protein-like [Nematostella vectensis]
LOC130642078	XP_057305138.1	von Willebrand factor D and EGF domain-containing protein-like [Hydractinia symbiolongicarpus]	OWF39498.1	27	1.62e-65	OWF39498.1 von Willebrand factor D and EGF domain-containing protein [Mizuhopecten yessoensis]
LOC130642078	XP_057305138.1	von Willebrand factor D and EGF domain-containing protein-like [Hydractinia symbiolongicarpus]	XP_021376206.1	27	2.65e-65	XP_021376206.1 von Willebrand factor D and EGF domain-containing protein-like [Mizuhopecten yessoensis]
LOC130642078	XP_057305138.1	von Willebrand factor D and EGF domain-containing protein-like [Hydractinia symbiolongicarpus]	XP_033628836.1	25.5	1.17e-64	XP_033628836.1 von Willebrand factor D and EGF domain-containing protein-like [Asterias rubens]
LOC130642078	XP_057305138.1	von Willebrand factor D and EGF domain-containing protein-like [Hydractinia symbiolongicarpus]	XP_035672095.1	25.5	3e-64	XP_035672095.1 von Willebrand factor D and EGF domain-containing protein-like [Branchiostoma floridae]
LOC130642078	XP_057305138.1	von Willebrand factor D and EGF domain-containing protein-like [Hydractinia symbiolongicarpus]	XP_031549644.1	27.4	9.64e-64	XP_031549644.1 von Willebrand factor D and EGF domain-containing protein-like isoform X2 [Actinia tenebrosa]
LOC130642078	XP_057305138.1	von Willebrand factor D and EGF domain-containing protein-like [Hydractinia symbiolongicarpus]	XP_031572274.1	26.3	9.85e-64	XP_031572274.1 von Willebrand factor D and EGF domain-containing protein-like [Actinia tenebrosa]
LOC130642078	XP_057305138.1	von Willebrand factor D and EGF domain-containing protein-like [Hydractinia symbiolongicarpus]	XP_031549643.1	27.4	9.94e-64	XP_031549643.1 von Willebrand factor D and EGF domain-containing protein-like isoform X1 [Actinia tenebrosa]
LOC130642078	XP_057305138.1	von Willebrand factor D and EGF domain-containing protein-like [Hydractinia symbiolongicarpus]	XP_032225672.1	26.2	2.98e-63	XP_032225672.1 von Willebrand factor D and EGF domain-containing protein [Nematostella vectensis]
LOC130642078	XP_057305138.1	von Willebrand factor D and EGF domain-containing protein-like [Hydractinia symbiolongicarpus]	XP_019615181.1	27.5	6.42e-63	XP_019615181.1 PREDICTED: LOW QUALITY PROTEIN: von Willebrand factor D and EGF domain-containing protein-like [Branchiostoma belcheri]
LOC130642078	XP_057305138.1	von Willebrand factor D and EGF domain-containing protein-like [Hydractinia symbiolongicarpus]	XP_019618497.1	26.2	1.78e-61	XP_019618497.1 PREDICTED: LOW QUALITY PROTEIN: von Willebrand factor D and EGF domain-containing protein-like [Branchiostoma belcheri]
LOC130642078	XP_057305138.1	von Willebrand factor D and EGF domain-containing protein-like [Hydractinia symbiolongicarpus]	XP_031569567.1	26.4	2.08e-60	XP_031569567.1 von Willebrand factor D and EGF domain-containing protein-like [Actinia tenebrosa]
LOC130642078	XP_057305138.1	von Willebrand factor D and EGF domain-containing protein-like [Hydractinia symbiolongicarpus]	XP_022523844.1	26.4	8.5e-59	XP_022523844.1 LOW QUALITY PROTEIN: von Willebrand factor D and EGF domain-containing protein-like [Astyanax mexicanus]
LOC130642078	XP_057305138.1	von Willebrand factor D and EGF domain-containing protein-like [Hydractinia symbiolongicarpus]	XP_034327585.1	24.9	1.49e-58	XP_034327585.1 uncharacterized protein LOC105327563 isoform X2 [Crassostrea gigas]
LOC130642079	XP_057305136.1	galactoside alpha-(1,2)-fucosyltransferase 2-like [Hydractinia symbiolongicarpus]	XP_013378640.1	38.9	7.6e-66	XP_013378640.1 galactoside 2-alpha-L-fucosyltransferase 2 [Lingula anatina]
LOC130642079	XP_057305136.1	galactoside alpha-(1,2)-fucosyltransferase 2-like [Hydractinia symbiolongicarpus]	XP_013411914.2	38	2.99e-65	XP_013411914.2 galactoside 2-alpha-L-fucosyltransferase 2-like [Lingula anatina]
LOC130642079	XP_057305136.1	galactoside alpha-(1,2)-fucosyltransferase 2-like [Hydractinia symbiolongicarpus]	VDI27408.1	37.1	2.48e-50	VDI27408.1 galactoside 2-L-fucosyltransferase 1/2 [Mytilus galloprovincialis]
LOC130642079	XP_057305136.1	galactoside alpha-(1,2)-fucosyltransferase 2-like [Hydractinia symbiolongicarpus]	ELU14346.1	38.5	4.6e-50	ELU14346.1 hypothetical protein CAPTEDRAFT_46127, partial [Capitella teleta]
LOC130642079	XP_057305136.1	galactoside alpha-(1,2)-fucosyltransferase 2-like [Hydractinia symbiolongicarpus]	XP_014671685.1	34.9	2.09e-48	XP_014671685.1 PREDICTED: galactoside 2-alpha-L-fucosyltransferase 1-like [Priapulus caudatus]
LOC130642079	XP_057305136.1	galactoside alpha-(1,2)-fucosyltransferase 2-like [Hydractinia symbiolongicarpus]	CAC5413513.1	35.1	2.14e-47	CAC5413513.1 FUT1_2 [Mytilus coruscus]
LOC130642079	XP_057305136.1	galactoside alpha-(1,2)-fucosyltransferase 2-like [Hydractinia symbiolongicarpus]	ELT96976.1	42.3	2.15e-47	ELT96976.1 hypothetical protein CAPTEDRAFT_37310, partial [Capitella teleta]
LOC130642079	XP_057305136.1	galactoside alpha-(1,2)-fucosyltransferase 2-like [Hydractinia symbiolongicarpus]	ELU02714.1	42.3	2.22e-47	ELU02714.1 hypothetical protein CAPTEDRAFT_145346, partial [Capitella teleta]
LOC130642079	XP_057305136.1	galactoside alpha-(1,2)-fucosyltransferase 2-like [Hydractinia symbiolongicarpus]	XP_011422503.2	38.5	3.46e-47	XP_011422503.2 galactoside 2-alpha-L-fucosyltransferase 2 [Crassostrea gigas]
LOC130642079	XP_057305136.1	galactoside alpha-(1,2)-fucosyltransferase 2-like [Hydractinia symbiolongicarpus]	CAC5359357.1	38.5	1.15e-46	CAC5359357.1 FUT1_2 [Mytilus coruscus]
LOC130642079	XP_057305136.1	galactoside alpha-(1,2)-fucosyltransferase 2-like [Hydractinia symbiolongicarpus]	XP_011438480.2	36.4	2.56e-46	XP_011438480.2 galactoside 2-alpha-L-fucosyltransferase 2 isoform X3 [Crassostrea gigas]
LOC130642079	XP_057305136.1	galactoside alpha-(1,2)-fucosyltransferase 2-like [Hydractinia symbiolongicarpus]	AHV90392.1	36.4	3.35e-46	AHV90392.1 FUT2 [Crassostrea gigas]
LOC130642079	XP_057305136.1	galactoside alpha-(1,2)-fucosyltransferase 2-like [Hydractinia symbiolongicarpus]	XP_011438478.2	36.4	3.35e-46	XP_011438478.2 galactoside 2-alpha-L-fucosyltransferase 2 isoform X2 [Crassostrea gigas]
LOC130642079	XP_057305136.1	galactoside alpha-(1,2)-fucosyltransferase 2-like [Hydractinia symbiolongicarpus]	XP_022296955.1	33.6	3.58e-46	XP_022296955.1 galactoside 2-alpha-L-fucosyltransferase 2-like [Crassostrea virginica]
LOC130642079	XP_057305136.1	galactoside alpha-(1,2)-fucosyltransferase 2-like [Hydractinia symbiolongicarpus]	XP_034339387.1	36.4	4.58e-46	XP_034339387.1 galactoside 2-alpha-L-fucosyltransferase 2 isoform X1 [Crassostrea gigas]
LOC130642079	XP_057305136.1	galactoside alpha-(1,2)-fucosyltransferase 2-like [Hydractinia symbiolongicarpus]	XP_013418562.1	35.2	2.38e-45	XP_013418562.1 galactoside 2-alpha-L-fucosyltransferase 2-like isoform X3 [Lingula anatina]
LOC130642079	XP_057305136.1	galactoside alpha-(1,2)-fucosyltransferase 2-like [Hydractinia symbiolongicarpus]	VDI24501.1	37.7	2.58e-45	VDI24501.1 galactoside 2-L-fucosyltransferase 1/2 [Mytilus galloprovincialis]
LOC130642079	XP_057305136.1	galactoside alpha-(1,2)-fucosyltransferase 2-like [Hydractinia symbiolongicarpus]	XP_013418561.1	35.2	3.57e-45	XP_013418561.1 galactoside 2-alpha-L-fucosyltransferase 2-like isoform X2 [Lingula anatina]
LOC130642079	XP_057305136.1	galactoside alpha-(1,2)-fucosyltransferase 2-like [Hydractinia symbiolongicarpus]	XP_013418560.1	35.2	3.9e-45	XP_013418560.1 galactoside 2-alpha-L-fucosyltransferase 2-like isoform X1 [Lingula anatina]
LOC130642079	XP_057305136.1	galactoside alpha-(1,2)-fucosyltransferase 2-like [Hydractinia symbiolongicarpus]	CAC5392289.1	38.1	4.31e-45	CAC5392289.1 FUT1_2 [Mytilus coruscus]
LOC130642079	XP_057305136.1	galactoside alpha-(1,2)-fucosyltransferase 2-like [Hydractinia symbiolongicarpus]	XP_021356831.1	35.3	9.84e-45	XP_021356831.1 galactoside 2-alpha-L-fucosyltransferase 2-like isoform X2 [Mizuhopecten yessoensis]
LOC130642079	XP_057305136.1	galactoside alpha-(1,2)-fucosyltransferase 2-like [Hydractinia symbiolongicarpus]	GAU92203.1	35.8	9.98e-45	GAU92203.1 hypothetical protein RvY_04315 [Ramazzottius varieornatus]
LOC130642079	XP_057305136.1	galactoside alpha-(1,2)-fucosyltransferase 2-like [Hydractinia symbiolongicarpus]	XP_021356830.1	35.3	1.46e-44	XP_021356830.1 galactoside 2-alpha-L-fucosyltransferase 2-like isoform X1 [Mizuhopecten yessoensis]
LOC130642079	XP_057305136.1	galactoside alpha-(1,2)-fucosyltransferase 2-like [Hydractinia symbiolongicarpus]	XP_034306668.1	37.5	2.1e-44	XP_034306668.1 galactoside 2-alpha-L-fucosyltransferase 2-like isoform X1 [Crassostrea gigas]
LOC130642079	XP_057305136.1	galactoside alpha-(1,2)-fucosyltransferase 2-like [Hydractinia symbiolongicarpus]	ELU10696.1	33.7	4e-44	ELU10696.1 hypothetical protein CAPTEDRAFT_99760 [Capitella teleta]
LOC130642080	XP_057305137.1	galactoside alpha-(1,2)-fucosyltransferase 2-like [Hydractinia symbiolongicarpus]	XP_013411914.2	39.4	7.04e-61	XP_013411914.2 galactoside 2-alpha-L-fucosyltransferase 2-like [Lingula anatina]
LOC130642080	XP_057305137.1	galactoside alpha-(1,2)-fucosyltransferase 2-like [Hydractinia symbiolongicarpus]	XP_013378640.1	40.1	7.04e-61	XP_013378640.1 galactoside 2-alpha-L-fucosyltransferase 2 [Lingula anatina]
LOC130642080	XP_057305137.1	galactoside alpha-(1,2)-fucosyltransferase 2-like [Hydractinia symbiolongicarpus]	XP_011438480.2	39.2	2.14e-48	XP_011438480.2 galactoside 2-alpha-L-fucosyltransferase 2 isoform X3 [Crassostrea gigas]
LOC130642080	XP_057305137.1	galactoside alpha-(1,2)-fucosyltransferase 2-like [Hydractinia symbiolongicarpus]	AHV90392.1	39.2	2.83e-48	AHV90392.1 FUT2 [Crassostrea gigas]
LOC130642080	XP_057305137.1	galactoside alpha-(1,2)-fucosyltransferase 2-like [Hydractinia symbiolongicarpus]	XP_011438478.2	39.2	2.83e-48	XP_011438478.2 galactoside 2-alpha-L-fucosyltransferase 2 isoform X2 [Crassostrea gigas]
LOC130642080	XP_057305137.1	galactoside alpha-(1,2)-fucosyltransferase 2-like [Hydractinia symbiolongicarpus]	XP_034339387.1	39.2	3.9e-48	XP_034339387.1 galactoside 2-alpha-L-fucosyltransferase 2 isoform X1 [Crassostrea gigas]
LOC130642080	XP_057305137.1	galactoside alpha-(1,2)-fucosyltransferase 2-like [Hydractinia symbiolongicarpus]	CAC5413513.1	35.5	7.57e-47	CAC5413513.1 FUT1_2 [Mytilus coruscus]
LOC130642080	XP_057305137.1	galactoside alpha-(1,2)-fucosyltransferase 2-like [Hydractinia symbiolongicarpus]	XP_022338996.1	37.3	1.14e-46	XP_022338996.1 galactoside 2-alpha-L-fucosyltransferase 2-like isoform X2 [Crassostrea virginica]
LOC130642080	XP_057305137.1	galactoside alpha-(1,2)-fucosyltransferase 2-like [Hydractinia symbiolongicarpus]	XP_022338995.1	37.3	1.5e-46	XP_022338995.1 galactoside 2-alpha-L-fucosyltransferase 2-like isoform X1 [Crassostrea virginica]
LOC130642080	XP_057305137.1	galactoside alpha-(1,2)-fucosyltransferase 2-like [Hydractinia symbiolongicarpus]	ELU14346.1	35.6	5.56e-46	ELU14346.1 hypothetical protein CAPTEDRAFT_46127, partial [Capitella teleta]
LOC130642080	XP_057305137.1	galactoside alpha-(1,2)-fucosyltransferase 2-like [Hydractinia symbiolongicarpus]	XP_021375028.1	37.5	1.74e-45	XP_021375028.1 galactoside 2-alpha-L-fucosyltransferase 2-like isoform X2 [Mizuhopecten yessoensis]
LOC130642080	XP_057305137.1	galactoside alpha-(1,2)-fucosyltransferase 2-like [Hydractinia symbiolongicarpus]	XP_021375025.1	38.6	2.13e-45	XP_021375025.1 galactoside 2-alpha-L-fucosyltransferase 2-like [Mizuhopecten yessoensis]
LOC130642080	XP_057305137.1	galactoside alpha-(1,2)-fucosyltransferase 2-like [Hydractinia symbiolongicarpus]	XP_021356831.1	37.2	2.27e-45	XP_021356831.1 galactoside 2-alpha-L-fucosyltransferase 2-like isoform X2 [Mizuhopecten yessoensis]
LOC130642080	XP_057305137.1	galactoside alpha-(1,2)-fucosyltransferase 2-like [Hydractinia symbiolongicarpus]	XP_021356830.1	37.2	3.39e-45	XP_021356830.1 galactoside 2-alpha-L-fucosyltransferase 2-like isoform X1 [Mizuhopecten yessoensis]
LOC130642080	XP_057305137.1	galactoside alpha-(1,2)-fucosyltransferase 2-like [Hydractinia symbiolongicarpus]	XP_021375027.1	37.5	3.46e-45	XP_021375027.1 galactoside 2-alpha-L-fucosyltransferase 2-like isoform X1 [Mizuhopecten yessoensis]
LOC130642080	XP_057305137.1	galactoside alpha-(1,2)-fucosyltransferase 2-like [Hydractinia symbiolongicarpus]	XP_033752700.1	36.5	4.27e-44	XP_033752700.1 galactoside 2-alpha-L-fucosyltransferase 2-like [Pecten maximus]
LOC130642080	XP_057305137.1	galactoside alpha-(1,2)-fucosyltransferase 2-like [Hydractinia symbiolongicarpus]	OWF40076.1	37.9	4.62e-44	OWF40076.1 Galactoside 2-alpha-L-fucosyltransferase 2 [Mizuhopecten yessoensis]
LOC130642080	XP_057305137.1	galactoside alpha-(1,2)-fucosyltransferase 2-like [Hydractinia symbiolongicarpus]	XP_021375005.1	37.9	7.28e-44	XP_021375005.1 galactoside 2-alpha-L-fucosyltransferase 3-like [Mizuhopecten yessoensis]
LOC130642080	XP_057305137.1	galactoside alpha-(1,2)-fucosyltransferase 2-like [Hydractinia symbiolongicarpus]	XP_033752736.1	38.2	1.13e-43	XP_033752736.1 galactoside 2-alpha-L-fucosyltransferase 2-like [Pecten maximus]
LOC130642080	XP_057305137.1	galactoside alpha-(1,2)-fucosyltransferase 2-like [Hydractinia symbiolongicarpus]	XP_013418109.1	33.1	2.57e-43	XP_013418109.1 galactoside 2-alpha-L-fucosyltransferase 2-like [Lingula anatina]
LOC130642080	XP_057305137.1	galactoside alpha-(1,2)-fucosyltransferase 2-like [Hydractinia symbiolongicarpus]	XP_011422483.2	37.2	2.89e-43	XP_011422483.2 galactoside 2-alpha-L-fucosyltransferase 2 isoform X2 [Crassostrea gigas]
LOC130642080	XP_057305137.1	galactoside alpha-(1,2)-fucosyltransferase 2-like [Hydractinia symbiolongicarpus]	VDH95215.1	35.6	3.57e-43	VDH95215.1 Hypothetical predicted protein [Mytilus galloprovincialis]
LOC130642080	XP_057305137.1	galactoside alpha-(1,2)-fucosyltransferase 2-like [Hydractinia symbiolongicarpus]	XP_034320486.1	35.6	4.48e-43	XP_034320486.1 galactoside alpha-(1,2)-fucosyltransferase 1 [Crassostrea gigas]
LOC130642080	XP_057305137.1	galactoside alpha-(1,2)-fucosyltransferase 2-like [Hydractinia symbiolongicarpus]	XP_011422480.2	37.2	4.84e-43	XP_011422480.2 galactoside 2-alpha-L-fucosyltransferase 2 isoform X1 [Crassostrea gigas]
LOC130642080	XP_057305137.1	galactoside alpha-(1,2)-fucosyltransferase 2-like [Hydractinia symbiolongicarpus]	VDH95214.1	35.6	5.06e-43	VDH95214.1 Hypothetical predicted protein [Mytilus galloprovincialis]
LOC130642081	XP_057305139.1	activating transcription factor 7-interacting protein 1-like [Hydractinia symbiolongicarpus]	RMX42836.1	44	1.71e-13	RMX42836.1 hypothetical protein pdam_00005120 [Pocillopora damicornis]
LOC130642081	XP_057305139.1	activating transcription factor 7-interacting protein 1-like [Hydractinia symbiolongicarpus]	XP_027047794.1	44	1.72e-13	XP_027047794.1 activating transcription factor 7-interacting protein 1-like [Pocillopora damicornis]
LOC130642081	XP_057305139.1	activating transcription factor 7-interacting protein 1-like [Hydractinia symbiolongicarpus]	XP_009554889.1	31.5	4.05e-13	XP_009554889.1 PREDICTED: activating transcription factor 7-interacting protein 1 [Cuculus canorus]
LOC130642081	XP_057305139.1	activating transcription factor 7-interacting protein 1-like [Hydractinia symbiolongicarpus]	XP_023247046.1	37.7	7.99e-13	XP_023247046.1 activating transcription factor 7-interacting protein 1 [Copidosoma floridanum]
LOC130642081	XP_057305139.1	activating transcription factor 7-interacting protein 1-like [Hydractinia symbiolongicarpus]	KZS18921.1	42	1.01e-12	KZS18921.1 putative Activating transcription factor 7-interacting protein [Daphnia magna]
LOC130642081	XP_057305139.1	activating transcription factor 7-interacting protein 1-like [Hydractinia symbiolongicarpus]	XP_032788915.1	42	1.01e-12	XP_032788915.1 activating transcription factor 7-interacting protein 1-like isoform X3 [Daphnia magna]
LOC130642081	XP_057305139.1	activating transcription factor 7-interacting protein 1-like [Hydractinia symbiolongicarpus]	XP_032788914.1	42	1.03e-12	XP_032788914.1 activating transcription factor 7-interacting protein 1-like isoform X2 [Daphnia magna]
LOC130642081	XP_057305139.1	activating transcription factor 7-interacting protein 1-like [Hydractinia symbiolongicarpus]	XP_032788913.1	42	1.03e-12	XP_032788913.1 activating transcription factor 7-interacting protein 1-like isoform X1 [Daphnia magna]
LOC130642081	XP_057305139.1	activating transcription factor 7-interacting protein 1-like [Hydractinia symbiolongicarpus]	EDO39810.1	37.5	1.12e-12	EDO39810.1 predicted protein [Nematostella vectensis]
LOC130642081	XP_057305139.1	activating transcription factor 7-interacting protein 1-like [Hydractinia symbiolongicarpus]	CAF96646.1	39.5	1.53e-12	CAF96646.1 unnamed protein product, partial [Tetraodon nigroviridis]
LOC130642081	XP_057305139.1	activating transcription factor 7-interacting protein 1-like [Hydractinia symbiolongicarpus]	XP_010008956.1	31	1.68e-12	XP_010008956.1 PREDICTED: LOW QUALITY PROTEIN: activating transcription factor 7-interacting protein 1-like [Nestor notabilis]
LOC130642081	XP_057305139.1	activating transcription factor 7-interacting protein 1-like [Hydractinia symbiolongicarpus]	XP_028395484.1	34	1.7e-12	XP_028395484.1 activating transcription factor 7-interacting protein 1-like [Dendronephthya gigantea]
LOC130642081	XP_057305139.1	activating transcription factor 7-interacting protein 1-like [Hydractinia symbiolongicarpus]	KAG1703696.1	41.7	1.86e-12	KAG1703696.1 Activating transcription factor 7-interacting protein 1 [Nymphon striatum]
LOC130642081	XP_057305139.1	activating transcription factor 7-interacting protein 1-like [Hydractinia symbiolongicarpus]	KAF3816309.1	35.3	1.86e-12	KAF3816309.1 hypothetical protein GH733_014482 [Mirounga leonina]
LOC130642081	XP_057305139.1	activating transcription factor 7-interacting protein 1-like [Hydractinia symbiolongicarpus]	XP_032236707.1	31.7	2.25e-12	XP_032236707.1 inner centromere protein isoform X3 [Nematostella vectensis]
LOC130642081	XP_057305139.1	activating transcription factor 7-interacting protein 1-like [Hydractinia symbiolongicarpus]	XP_032236706.1	31.7	2.25e-12	XP_032236706.1 inner centromere protein isoform X2 [Nematostella vectensis]
LOC130642081	XP_057305139.1	activating transcription factor 7-interacting protein 1-like [Hydractinia symbiolongicarpus]	XP_032236705.1	31.7	2.26e-12	XP_032236705.1 inner centromere protein isoform X1 [Nematostella vectensis]
LOC130642081	XP_057305139.1	activating transcription factor 7-interacting protein 1-like [Hydractinia symbiolongicarpus]	XP_022781704.1	41.1	2.57e-12	XP_022781704.1 mucin-17-like [Stylophora pistillata]
LOC130642081	XP_057305139.1	activating transcription factor 7-interacting protein 1-like [Hydractinia symbiolongicarpus]	XP_009874425.1	38	3.09e-12	XP_009874425.1 PREDICTED: activating transcription factor 7-interacting protein 1-like [Apaloderma vittatum]
LOC130642081	XP_057305139.1	activating transcription factor 7-interacting protein 1-like [Hydractinia symbiolongicarpus]	XP_009816905.1	38	3.09e-12	XP_009816905.1 PREDICTED: activating transcription factor 7-interacting protein 1-like [Gavia stellata]
LOC130642081	XP_057305139.1	activating transcription factor 7-interacting protein 1-like [Hydractinia symbiolongicarpus]	XP_030094199.1	30.1	3.68e-12	XP_030094199.1 activating transcription factor 7-interacting protein 1 isoform X5 [Serinus canaria]
LOC130642081	XP_057305139.1	activating transcription factor 7-interacting protein 1-like [Hydractinia symbiolongicarpus]	XP_019614748.1	40	3.7e-12	XP_019614748.1 PREDICTED: activating transcription factor 7-interacting protein 1-like [Branchiostoma belcheri]
LOC130642081	XP_057305139.1	activating transcription factor 7-interacting protein 1-like [Hydractinia symbiolongicarpus]	XP_036408831.1	32.4	3.83e-12	XP_036408831.1 activating transcription factor 7-interacting protein 1-like isoform X2 [Megalops cyprinoides]
LOC130642081	XP_057305139.1	activating transcription factor 7-interacting protein 1-like [Hydractinia symbiolongicarpus]	KAF2980250.1	30.1	3.88e-12	KAF2980250.1 hypothetical protein EK904_008185, partial [Melospiza melodia maxima]
LOC130642081	XP_057305139.1	activating transcription factor 7-interacting protein 1-like [Hydractinia symbiolongicarpus]	XP_030094198.1	30.1	3.91e-12	XP_030094198.1 activating transcription factor 7-interacting protein 1 isoform X4 [Serinus canaria]
LOC130642082	XP_057305140.1	uncharacterized protein LOC130642082 [Hydractinia symbiolongicarpus]	XP_022330441.1	45.9	2.75e-229	XP_022330441.1 uncharacterized protein LOC111128841 [Crassostrea virginica]
LOC130642082	XP_057305140.1	uncharacterized protein LOC130642082 [Hydractinia symbiolongicarpus]	XP_022290286.1	45.6	5.67e-228	XP_022290286.1 uncharacterized protein LOC111101924 [Crassostrea virginica]
LOC130642082	XP_057305140.1	uncharacterized protein LOC130642082 [Hydractinia symbiolongicarpus]	XP_022331919.1	45.6	7.94e-228	XP_022331919.1 uncharacterized protein LOC111129738 [Crassostrea virginica]
LOC130642082	XP_057305140.1	uncharacterized protein LOC130642082 [Hydractinia symbiolongicarpus]	XP_022322616.1	42.5	1.61e-219	XP_022322616.1 uncharacterized protein LOC111124048 [Crassostrea virginica]
LOC130642082	XP_057305140.1	uncharacterized protein LOC130642082 [Hydractinia symbiolongicarpus]	VDH96223.1	41.6	2.26e-217	VDH96223.1 Hypothetical predicted protein [Mytilus galloprovincialis]
LOC130642082	XP_057305140.1	uncharacterized protein LOC130642082 [Hydractinia symbiolongicarpus]	XP_022307918.1	42.4	3.78e-217	XP_022307918.1 uncharacterized protein LOC111113918 [Crassostrea virginica]
LOC130642082	XP_057305140.1	uncharacterized protein LOC130642082 [Hydractinia symbiolongicarpus]	VDI12573.1	41.6	8.2e-217	VDI12573.1 Hypothetical predicted protein [Mytilus galloprovincialis]
LOC130642082	XP_057305140.1	uncharacterized protein LOC130642082 [Hydractinia symbiolongicarpus]	VDI12212.1	41.6	8.43e-217	VDI12212.1 Hypothetical predicted protein [Mytilus galloprovincialis]
LOC130642082	XP_057305140.1	uncharacterized protein LOC130642082 [Hydractinia symbiolongicarpus]	XP_022290521.1	42.7	6.54e-216	XP_022290521.1 uncharacterized protein LOC111102162 [Crassostrea virginica]
LOC130642082	XP_057305140.1	uncharacterized protein LOC130642082 [Hydractinia symbiolongicarpus]	VDI16699.1	41.8	1.39e-212	VDI16699.1 Hypothetical predicted protein [Mytilus galloprovincialis]
LOC130642082	XP_057305140.1	uncharacterized protein LOC130642082 [Hydractinia symbiolongicarpus]	XP_022307892.1	42.2	1.38e-211	XP_022307892.1 uncharacterized protein LOC111113892 [Crassostrea virginica]
LOC130642082	XP_057305140.1	uncharacterized protein LOC130642082 [Hydractinia symbiolongicarpus]	CAC5412921.1	41.5	7.52e-207	CAC5412921.1 unnamed protein product [Mytilus coruscus]
LOC130642082	XP_057305140.1	uncharacterized protein LOC130642082 [Hydractinia symbiolongicarpus]	XP_022320825.1	42.9	1.01e-203	XP_022320825.1 uncharacterized protein LOC111123034 [Crassostrea virginica]
LOC130642082	XP_057305140.1	uncharacterized protein LOC130642082 [Hydractinia symbiolongicarpus]	CAF1104794.1	40.7	2.63e-199	CAF1104794.1 unnamed protein product [Didymodactylos carnosus]
LOC130642082	XP_057305140.1	uncharacterized protein LOC130642082 [Hydractinia symbiolongicarpus]	KAF0154889.1	39.1	7.47e-194	KAF0154889.1 Pao retrotransposon peptidase domain-containing protein [Ignavibacteria bacterium]
LOC130642082	XP_057305140.1	uncharacterized protein LOC130642082 [Hydractinia symbiolongicarpus]	XP_034316788.1	44.4	1.2e-192	XP_034316788.1 uncharacterized protein LOC109619637 [Crassostrea gigas]
LOC130642082	XP_057305140.1	uncharacterized protein LOC130642082 [Hydractinia symbiolongicarpus]	XP_022316824.1	41	1.1e-189	XP_022316824.1 uncharacterized protein LOC111120401 [Crassostrea virginica]
LOC130642082	XP_057305140.1	uncharacterized protein LOC130642082 [Hydractinia symbiolongicarpus]	XP_034830066.1	38.3	5.69e-171	XP_034830066.1 uncharacterized protein LOC117987218 [Maniola hyperantus]
LOC130642082	XP_057305140.1	uncharacterized protein LOC130642082 [Hydractinia symbiolongicarpus]	XP_034829458.1	38.3	2.2e-169	XP_034829458.1 uncharacterized protein LOC117986693 [Maniola hyperantus]
LOC130642082	XP_057305140.1	uncharacterized protein LOC130642082 [Hydractinia symbiolongicarpus]	VDI80386.1	36.2	2.89e-169	VDI80386.1 Hypothetical predicted protein [Mytilus galloprovincialis]
LOC130642082	XP_057305140.1	uncharacterized protein LOC130642082 [Hydractinia symbiolongicarpus]	XP_034833040.1	38.3	5.11e-167	XP_034833040.1 uncharacterized protein LOC117989737 [Maniola hyperantus]
LOC130642082	XP_057305140.1	uncharacterized protein LOC130642082 [Hydractinia symbiolongicarpus]	XP_034838827.1	38.3	1.05e-166	XP_034838827.1 uncharacterized protein LOC117994961 [Maniola hyperantus]
LOC130642082	XP_057305140.1	uncharacterized protein LOC130642082 [Hydractinia symbiolongicarpus]	XP_034824176.1	38.3	1.05e-166	XP_034824176.1 uncharacterized protein LOC117982007 [Maniola hyperantus]
LOC130642082	XP_057305140.1	uncharacterized protein LOC130642082 [Hydractinia symbiolongicarpus]	VDI05452.1	39.5	1.27e-161	VDI05452.1 Hypothetical predicted protein [Mytilus galloprovincialis]
LOC130642082	XP_057305140.1	uncharacterized protein LOC130642082 [Hydractinia symbiolongicarpus]	XP_037296552.1	36.5	4.32e-156	XP_037296552.1 uncharacterized protein LOC115448841 [Manduca sexta]
LOC130642083	XP_057305141.1	serine/arginine-rich splicing factor 2-like [Hydractinia symbiolongicarpus]	-	-	-	-
LOC130642083	XP_057305142.1	serine/arginine-rich splicing factor 2-like [Hydractinia symbiolongicarpus]	-	-	-	-
LOC130642085	XP_057305143.1	uncharacterized protein LOC130642085 [Hydractinia symbiolongicarpus]	XP_002116482.1	37.9	3.98e-67	XP_002116482.1 hypothetical protein TRIADDRAFT_60442 [Trichoplax adhaerens]
LOC130642085	XP_057305143.1	uncharacterized protein LOC130642085 [Hydractinia symbiolongicarpus]	RDD45061.1	37.9	8.37e-67	RDD45061.1 hypothetical protein TrispH2_002946 [Trichoplax sp. H2]
LOC130642085	XP_057305143.1	uncharacterized protein LOC130642085 [Hydractinia symbiolongicarpus]	XP_039544391.1	37	7.22e-62	XP_039544391.1 uncharacterized protein LOC120490932 [Pimephales promelas]
LOC130642085	XP_057305143.1	uncharacterized protein LOC130642085 [Hydractinia symbiolongicarpus]	XP_024859127.1	35.2	4.02e-57	XP_024859127.1 uncharacterized protein LOC112450070 [Kryptolebias marmoratus]
LOC130642085	XP_057305143.1	uncharacterized protein LOC130642085 [Hydractinia symbiolongicarpus]	XP_012565448.1	41.4	2.26e-55	XP_012565448.1 PREDICTED: uncharacterized protein LOC105849592, partial [Hydra vulgaris]
LOC130642085	XP_057305143.1	uncharacterized protein LOC130642085 [Hydractinia symbiolongicarpus]	XP_034313081.1	35.1	5.16e-55	XP_034313081.1 uncharacterized protein LOC105329685 [Crassostrea gigas]
LOC130642085	XP_057305143.1	uncharacterized protein LOC130642085 [Hydractinia symbiolongicarpus]	XP_022293464.1	34.6	2.75e-53	XP_022293464.1 uncharacterized protein LOC111104050 [Crassostrea virginica]
LOC130642085	XP_057305143.1	uncharacterized protein LOC130642085 [Hydractinia symbiolongicarpus]	ELT93593.1	36.8	7.93e-53	ELT93593.1 hypothetical protein CAPTEDRAFT_211284 [Capitella teleta]
LOC130642085	XP_057305143.1	uncharacterized protein LOC130642085 [Hydractinia symbiolongicarpus]	XP_022298000.1	34.3	3.91e-52	XP_022298000.1 uncharacterized protein LOC111107209 [Crassostrea virginica]
LOC130642085	XP_057305143.1	uncharacterized protein LOC130642085 [Hydractinia symbiolongicarpus]	ELU10664.1	45.4	1.41e-49	ELU10664.1 hypothetical protein CAPTEDRAFT_209496, partial [Capitella teleta]
LOC130642085	XP_057305143.1	uncharacterized protein LOC130642085 [Hydractinia symbiolongicarpus]	XP_033747958.1	31.4	6.67e-48	XP_033747958.1 uncharacterized protein LOC117332976 [Pecten maximus]
LOC130642085	XP_057305143.1	uncharacterized protein LOC130642085 [Hydractinia symbiolongicarpus]	XP_033764274.1	31.7	9.58e-48	XP_033764274.1 uncharacterized protein LOC117345314 [Pecten maximus]
LOC130642085	XP_057305143.1	uncharacterized protein LOC130642085 [Hydractinia symbiolongicarpus]	XP_022325456.1	35.3	8.34e-47	XP_022325456.1 uncharacterized protein LOC111125689 [Crassostrea virginica]
LOC130642085	XP_057305143.1	uncharacterized protein LOC130642085 [Hydractinia symbiolongicarpus]	XP_039541304.1	36.1	8.26e-46	XP_039541304.1 uncharacterized protein LOC120488740 [Pimephales promelas]
LOC130642085	XP_057305143.1	uncharacterized protein LOC130642085 [Hydractinia symbiolongicarpus]	ELT89191.1	36.1	1.24e-45	ELT89191.1 hypothetical protein CAPTEDRAFT_194591, partial [Capitella teleta]
LOC130642085	XP_057305143.1	uncharacterized protein LOC130642085 [Hydractinia symbiolongicarpus]	XP_012558874.1	57	6.5e-45	XP_012558874.1 PREDICTED: uncharacterized protein LOC105845545 [Hydra vulgaris]
LOC130642085	XP_057305143.1	uncharacterized protein LOC130642085 [Hydractinia symbiolongicarpus]	VDI07700.1	33.2	9.13e-45	VDI07700.1 Hypothetical predicted protein [Mytilus galloprovincialis]
LOC130642085	XP_057305143.1	uncharacterized protein LOC130642085 [Hydractinia symbiolongicarpus]	ELU15150.1	35.4	5.8e-44	ELU15150.1 hypothetical protein CAPTEDRAFT_200980 [Capitella teleta]
LOC130642085	XP_057305143.1	uncharacterized protein LOC130642085 [Hydractinia symbiolongicarpus]	XP_033729768.1	35.7	1.12e-40	XP_033729768.1 uncharacterized protein LOC117318955 [Pecten maximus]
LOC130642085	XP_057305143.1	uncharacterized protein LOC130642085 [Hydractinia symbiolongicarpus]	XP_035987889.1	35	2.92e-40	XP_035987889.1 uncharacterized protein LOC118560711 isoform X1 [Fundulus heteroclitus]
LOC130642085	XP_057305143.1	uncharacterized protein LOC130642085 [Hydractinia symbiolongicarpus]	XP_036003510.1	36.8	1.39e-39	XP_036003510.1 uncharacterized protein LOC118566198 [Fundulus heteroclitus]
LOC130642085	XP_057305143.1	uncharacterized protein LOC130642085 [Hydractinia symbiolongicarpus]	XP_035994671.1	35	1.62e-39	XP_035994671.1 uncharacterized protein LOC105933001 isoform X1 [Fundulus heteroclitus]
LOC130642085	XP_057305143.1	uncharacterized protein LOC130642085 [Hydractinia symbiolongicarpus]	VDI62983.1	34.3	4.04e-39	VDI62983.1 Hypothetical predicted protein [Mytilus galloprovincialis]
LOC130642085	XP_057305143.1	uncharacterized protein LOC130642085 [Hydractinia symbiolongicarpus]	XP_035675832.1	31.1	1.48e-38	XP_035675832.1 uncharacterized protein LOC118415378 isoform X1 [Branchiostoma floridae]
LOC130642085	XP_057305143.1	uncharacterized protein LOC130642085 [Hydractinia symbiolongicarpus]	XP_035660453.1	31.1	1.79e-38	XP_035660453.1 uncharacterized protein LOC118405141 isoform X2 [Branchiostoma floridae]
LOC130642086	XP_057305144.1	uncharacterized protein LOC130642086 [Hydractinia symbiolongicarpus]	-	-	-	-
LOC130642086	XP_057305145.1	uncharacterized protein LOC130642086 [Hydractinia symbiolongicarpus]	-	-	-	-
LOC130642087	XP_057305149.1	uncharacterized protein LOC130642087 [Hydractinia symbiolongicarpus]	XP_012554290.1	36.8	3.63e-35	XP_012554290.1 PREDICTED: uncharacterized protein LOC105843455 [Hydra vulgaris]
LOC130642087	XP_057305149.1	uncharacterized protein LOC130642087 [Hydractinia symbiolongicarpus]	XP_028418971.1	40.4	1.53e-33	XP_028418971.1 uncharacterized protein LOC114544578 [Dendronephthya gigantea]
LOC130642087	XP_057305149.1	uncharacterized protein LOC130642087 [Hydractinia symbiolongicarpus]	XP_028417575.1	40.4	2.69e-33	XP_028417575.1 zinc finger MYM-type protein 1-like [Dendronephthya gigantea]
LOC130642087	XP_057305149.1	uncharacterized protein LOC130642087 [Hydractinia symbiolongicarpus]	XP_012566848.1	37	5.52e-26	XP_012566848.1 PREDICTED: uncharacterized protein LOC105850892 [Hydra vulgaris]
LOC130642087	XP_057305149.1	uncharacterized protein LOC130642087 [Hydractinia symbiolongicarpus]	XP_012565543.1	43.9	3.16e-19	XP_012565543.1 PREDICTED: uncharacterized protein LOC105849669, partial [Hydra vulgaris]
LOC130642087	XP_057305149.1	uncharacterized protein LOC130642087 [Hydractinia symbiolongicarpus]	XP_012562183.1	35.7	2.91e-12	XP_012562183.1 PREDICTED: uncharacterized protein LOC105847270 [Hydra vulgaris]
LOC130642087	XP_057305149.1	uncharacterized protein LOC130642087 [Hydractinia symbiolongicarpus]	XP_028419094.1	34.6	6.42e-12	XP_028419094.1 uncharacterized protein LOC114544742 [Dendronephthya gigantea]
LOC130642088	XP_057305146.1	uncharacterized protein LOC130642088 [Hydractinia symbiolongicarpus]	QDX46974.1	47.2	8.57e-126	QDX46974.1 innexin 1A [Hydra vulgaris]
LOC130642088	XP_057305146.1	uncharacterized protein LOC130642088 [Hydractinia symbiolongicarpus]	QDX46977.1	46.1	1.14e-123	QDX46977.1 innexin 4 [Hydra vulgaris]
LOC130642088	XP_057305146.1	uncharacterized protein LOC130642088 [Hydractinia symbiolongicarpus]	CRX73272.1	46.7	1.14e-123	CRX73272.1 Innexin 4, partial [Hydra vulgaris]
LOC130642088	XP_057305146.1	uncharacterized protein LOC130642088 [Hydractinia symbiolongicarpus]	XP_002166931.2	46.7	1.14e-123	XP_002166931.2 PREDICTED: innexin inx2-like [Hydra vulgaris]
LOC130642088	XP_057305146.1	uncharacterized protein LOC130642088 [Hydractinia symbiolongicarpus]	NP_001274699.1	48.3	1.48e-121	NP_001274699.1 innexin inx1-like [Hydra vulgaris]
LOC130642088	XP_057305146.1	uncharacterized protein LOC130642088 [Hydractinia symbiolongicarpus]	QDX46973.1	48	2.09e-121	QDX46973.1 innexin 1 [Hydra vulgaris]
LOC130642088	XP_057305146.1	uncharacterized protein LOC130642088 [Hydractinia symbiolongicarpus]	XP_002164718.2	43.2	8.2e-117	XP_002164718.2 PREDICTED: uncharacterized protein LOC100203416 [Hydra vulgaris]
LOC130642088	XP_057305146.1	uncharacterized protein LOC130642088 [Hydractinia symbiolongicarpus]	QDX46981.1	42.9	1.33e-115	QDX46981.1 innexin 8 [Hydra vulgaris]
LOC130642088	XP_057305146.1	uncharacterized protein LOC130642088 [Hydractinia symbiolongicarpus]	XP_012554059.1	46.1	1.04e-104	XP_012554059.1 PREDICTED: uncharacterized protein LOC100202445 [Hydra vulgaris]
LOC130642088	XP_057305146.1	uncharacterized protein LOC130642088 [Hydractinia symbiolongicarpus]	QDX46976.1	42	3.15e-103	QDX46976.1 innexin 3 [Hydra vulgaris]
LOC130642088	XP_057305146.1	uncharacterized protein LOC130642088 [Hydractinia symbiolongicarpus]	CRX73271.1	41.5	1.26e-102	CRX73271.1 Innexin 3 [Hydra vulgaris]
LOC130642088	XP_057305146.1	uncharacterized protein LOC130642088 [Hydractinia symbiolongicarpus]	XP_002165350.1	39.8	7.41e-102	XP_002165350.1 PREDICTED: innexin inx3-like [Hydra vulgaris]
LOC130642088	XP_057305146.1	uncharacterized protein LOC130642088 [Hydractinia symbiolongicarpus]	QDX46985.1	39	1.48e-101	QDX46985.1 innexin 11 [Hydra vulgaris]
LOC130642088	XP_057305146.1	uncharacterized protein LOC130642088 [Hydractinia symbiolongicarpus]	QDX46983.1	40.2	3.18e-99	QDX46983.1 innexin 9A [Hydra vulgaris]
LOC130642088	XP_057305146.1	uncharacterized protein LOC130642088 [Hydractinia symbiolongicarpus]	XP_002160488.1	41.7	1.31e-98	XP_002160488.1 PREDICTED: innexin inx3-like isoform X2 [Hydra vulgaris]
LOC130642088	XP_057305146.1	uncharacterized protein LOC130642088 [Hydractinia symbiolongicarpus]	XP_012555363.1	41.7	1.96e-98	XP_012555363.1 PREDICTED: innexin inx3-like isoform X1 [Hydra vulgaris]
LOC130642088	XP_057305146.1	uncharacterized protein LOC130642088 [Hydractinia symbiolongicarpus]	QDX46978.1	40.5	6.14e-98	QDX46978.1 innexin 5 [Hydra vulgaris]
LOC130642088	XP_057305146.1	uncharacterized protein LOC130642088 [Hydractinia symbiolongicarpus]	QDX46987.1	41.4	2.1e-97	QDX46987.1 innexin 13 [Hydra vulgaris]
LOC130642088	XP_057305146.1	uncharacterized protein LOC130642088 [Hydractinia symbiolongicarpus]	QDX46975.1	41.2	8.38e-97	QDX46975.1 innexin 2 [Hydra vulgaris]
LOC130642088	XP_057305146.1	uncharacterized protein LOC130642088 [Hydractinia symbiolongicarpus]	XP_002155033.1	41.9	8.41e-97	XP_002155033.1 PREDICTED: innexin inx3-like [Hydra vulgaris]
LOC130642088	XP_057305146.1	uncharacterized protein LOC130642088 [Hydractinia symbiolongicarpus]	CRX73274.1	40.9	1.15e-96	CRX73274.1 Innexin 6 [Hydra vulgaris]
LOC130642088	XP_057305146.1	uncharacterized protein LOC130642088 [Hydractinia symbiolongicarpus]	CRX73266.1	40.1	1.73e-96	CRX73266.1 Innexin 10 [Hydra vulgaris]
LOC130642088	XP_057305146.1	uncharacterized protein LOC130642088 [Hydractinia symbiolongicarpus]	XP_012566780.1	40.4	3.68e-95	XP_012566780.1 PREDICTED: innexin shaking-B-like [Hydra vulgaris]
LOC130642088	XP_057305146.1	uncharacterized protein LOC130642088 [Hydractinia symbiolongicarpus]	QDX46979.1	40.4	3.69e-95	QDX46979.1 innexin 6 [Hydra vulgaris]
LOC130642088	XP_057305146.1	uncharacterized protein LOC130642088 [Hydractinia symbiolongicarpus]	QDX46982.1	41	8.26e-95	QDX46982.1 innexin 9 [Hydra vulgaris]
LOC130642089	XP_057305147.1	integrin-linked kinase-associated serine/threonine phosphatase 2C-like [Hydractinia symbiolongicarpus]	XP_002161576.2	58.1	9.47e-127	XP_002161576.2 PREDICTED: integrin-linked kinase-associated serine/threonine phosphatase 2C-like [Hydra vulgaris]
LOC130642089	XP_057305147.1	integrin-linked kinase-associated serine/threonine phosphatase 2C-like [Hydractinia symbiolongicarpus]	XP_032236386.1	49.7	2.57e-101	XP_032236386.1 integrin-linked kinase-associated serine/threonine phosphatase 2C [Nematostella vectensis]
LOC130642089	XP_057305147.1	integrin-linked kinase-associated serine/threonine phosphatase 2C-like [Hydractinia symbiolongicarpus]	XP_036413945.1	48.1	5e-98	XP_036413945.1 integrin-linked kinase-associated serine/threonine phosphatase 2C [Colossoma macropomum]
LOC130642089	XP_057305147.1	integrin-linked kinase-associated serine/threonine phosphatase 2C-like [Hydractinia symbiolongicarpus]	XP_033107668.1	48.5	5.56e-98	XP_033107668.1 integrin-linked kinase-associated serine/threonine phosphatase 2C-like [Anneissia japonica]
LOC130642089	XP_057305147.1	integrin-linked kinase-associated serine/threonine phosphatase 2C-like [Hydractinia symbiolongicarpus]	XP_033642013.1	52.4	1.02e-97	XP_033642013.1 integrin-linked kinase-associated serine/threonine phosphatase 2C-like [Asterias rubens]
LOC130642089	XP_057305147.1	integrin-linked kinase-associated serine/threonine phosphatase 2C-like [Hydractinia symbiolongicarpus]	XP_028394338.1	48	1.96e-97	XP_028394338.1 integrin-linked kinase-associated serine/threonine phosphatase 2C-like isoform X1 [Dendronephthya gigantea]
LOC130642089	XP_057305147.1	integrin-linked kinase-associated serine/threonine phosphatase 2C-like [Hydractinia symbiolongicarpus]	EDO39603.1	54.5	3.67e-97	EDO39603.1 predicted protein, partial [Nematostella vectensis]
LOC130642089	XP_057305147.1	integrin-linked kinase-associated serine/threonine phosphatase 2C-like [Hydractinia symbiolongicarpus]	XP_020891900.1	48.1	4.74e-97	XP_020891900.1 integrin-linked kinase-associated serine/threonine phosphatase 2C isoform X2 [Exaiptasia diaphana]
LOC130642089	XP_057305147.1	integrin-linked kinase-associated serine/threonine phosphatase 2C-like [Hydractinia symbiolongicarpus]	XP_017346043.1	47.7	1.68e-96	XP_017346043.1 PREDICTED: integrin-linked kinase-associated serine/threonine phosphatase 2C isoform X2 [Ictalurus punctatus]
LOC130642089	XP_057305147.1	integrin-linked kinase-associated serine/threonine phosphatase 2C-like [Hydractinia symbiolongicarpus]	XP_029207571.1	46.1	1.86e-96	XP_029207571.1 integrin-linked kinase-associated serine/threonine phosphatase 2C-like [Acropora millepora]
LOC130642089	XP_057305147.1	integrin-linked kinase-associated serine/threonine phosphatase 2C-like [Hydractinia symbiolongicarpus]	XP_022090343.1	52.8	1.91e-96	XP_022090343.1 integrin-linked kinase-associated serine/threonine phosphatase 2C-like isoform X1 [Acanthaster planci]
LOC130642089	XP_057305147.1	integrin-linked kinase-associated serine/threonine phosphatase 2C-like [Hydractinia symbiolongicarpus]	XP_027053337.1	46.3	2.11e-96	XP_027053337.1 integrin-linked kinase-associated serine/threonine phosphatase 2C-like [Pocillopora damicornis]
LOC130642089	XP_057305147.1	integrin-linked kinase-associated serine/threonine phosphatase 2C-like [Hydractinia symbiolongicarpus]	XP_017537002.1	47.8	2.16e-96	XP_017537002.1 integrin-linked kinase-associated serine/threonine phosphatase 2C [Pygocentrus nattereri]
LOC130642089	XP_057305147.1	integrin-linked kinase-associated serine/threonine phosphatase 2C-like [Hydractinia symbiolongicarpus]	RMX38190.1	46.3	2.55e-96	RMX38190.1 hypothetical protein pdam_00003337 [Pocillopora damicornis]
LOC130642089	XP_057305147.1	integrin-linked kinase-associated serine/threonine phosphatase 2C-like [Hydractinia symbiolongicarpus]	XP_038075854.1	53.1	2.88e-96	XP_038075854.1 integrin-linked kinase-associated serine/threonine phosphatase 2C-like [Patiria miniata]
LOC130642089	XP_057305147.1	integrin-linked kinase-associated serine/threonine phosphatase 2C-like [Hydractinia symbiolongicarpus]	XP_010868576.2	46.7	4.51e-95	XP_010868576.2 integrin-linked kinase-associated serine/threonine phosphatase 2C isoform X2 [Esox lucius]
LOC130642089	XP_057305147.1	integrin-linked kinase-associated serine/threonine phosphatase 2C-like [Hydractinia symbiolongicarpus]	XP_022799574.1	46.3	4.98e-95	XP_022799574.1 integrin-linked kinase-associated serine/threonine phosphatase 2C-like [Stylophora pistillata]
LOC130642089	XP_057305147.1	integrin-linked kinase-associated serine/threonine phosphatase 2C-like [Hydractinia symbiolongicarpus]	XP_035190051.1	49	9.05e-95	XP_035190051.1 integrin-linked kinase-associated serine/threonine phosphatase 2C isoform X3 [Oxyura jamaicensis]
LOC130642089	XP_057305147.1	integrin-linked kinase-associated serine/threonine phosphatase 2C-like [Hydractinia symbiolongicarpus]	XP_034377708.1	53.6	1.11e-94	XP_034377708.1 integrin-linked kinase-associated serine/threonine phosphatase 2C isoform X3 [Arvicanthis niloticus]
LOC130642089	XP_057305147.1	integrin-linked kinase-associated serine/threonine phosphatase 2C-like [Hydractinia symbiolongicarpus]	NWQ81460.1	53.5	1.16e-94	NWQ81460.1 ILKAP phosphatase [Columbina picui]
LOC130642089	XP_057305147.1	integrin-linked kinase-associated serine/threonine phosphatase 2C-like [Hydractinia symbiolongicarpus]	NXD01238.1	48.9	1.28e-94	NXD01238.1 ILKAP phosphatase [Certhia familiaris]
LOC130642089	XP_057305147.1	integrin-linked kinase-associated serine/threonine phosphatase 2C-like [Hydractinia symbiolongicarpus]	KAG5269284.1	45.7	1.37e-94	KAG5269284.1 hypothetical protein AALO_G00200320 [Alosa alosa]
LOC130642089	XP_057305147.1	integrin-linked kinase-associated serine/threonine phosphatase 2C-like [Hydractinia symbiolongicarpus]	XP_035242111.1	46.7	1.5e-94	XP_035242111.1 integrin-linked kinase-associated serine/threonine phosphatase 2C isoform X1 [Anguilla anguilla]
LOC130642089	XP_057305147.1	integrin-linked kinase-associated serine/threonine phosphatase 2C-like [Hydractinia symbiolongicarpus]	XP_006529875.1	48.5	1.5e-94	XP_006529875.1 integrin-linked kinase-associated serine/threonine phosphatase 2C isoform X6 [Mus musculus]
LOC130642089	XP_057305147.1	integrin-linked kinase-associated serine/threonine phosphatase 2C-like [Hydractinia symbiolongicarpus]	KAF4085804.1	47.1	1.55e-94	KAF4085804.1 hypothetical protein AMELA_G00099240 [Ameiurus melas]
LOC130642090	XP_057305148.1	peroxisome assembly protein 10-A-like [Hydractinia symbiolongicarpus]	XP_029205194.1	38.7	3.48e-60	XP_029205194.1 peroxisome biogenesis factor 10-like isoform X1 [Acropora millepora]
LOC130642090	XP_057305148.1	peroxisome assembly protein 10-A-like [Hydractinia symbiolongicarpus]	XP_038078070.1	34.8	8.28e-59	XP_038078070.1 peroxisome biogenesis factor 10-like [Patiria miniata]
LOC130642090	XP_057305148.1	peroxisome assembly protein 10-A-like [Hydractinia symbiolongicarpus]	CAD5124935.1	36.8	2.2e-58	CAD5124935.1 DgyrCDS13180 [Dimorphilus gyrociliatus]
LOC130642090	XP_057305148.1	peroxisome assembly protein 10-A-like [Hydractinia symbiolongicarpus]	XP_022090297.1	34.7	3.7e-57	XP_022090297.1 peroxisome biogenesis factor 10-like [Acanthaster planci]
LOC130642090	XP_057305148.1	peroxisome assembly protein 10-A-like [Hydractinia symbiolongicarpus]	XP_027059190.1	37.7	1.14e-56	XP_027059190.1 peroxisome biogenesis factor 10-like isoform X2 [Pocillopora damicornis]
LOC130642090	XP_057305148.1	peroxisome assembly protein 10-A-like [Hydractinia symbiolongicarpus]	XP_032238021.1	37	1.4e-55	XP_032238021.1 peroxisome biogenesis factor 10 [Nematostella vectensis]
LOC130642090	XP_057305148.1	peroxisome assembly protein 10-A-like [Hydractinia symbiolongicarpus]	XP_039612000.1	35.1	1.71e-55	XP_039612000.1 peroxisome biogenesis factor 10 [Polypterus senegalus]
LOC130642090	XP_057305148.1	peroxisome assembly protein 10-A-like [Hydractinia symbiolongicarpus]	XP_002113781.1	36.6	4.63e-55	XP_002113781.1 hypothetical protein TRIADDRAFT_57553 [Trichoplax adhaerens]
LOC130642090	XP_057305148.1	peroxisome assembly protein 10-A-like [Hydractinia symbiolongicarpus]	XP_033097863.1	35.8	1.16e-54	XP_033097863.1 peroxisome biogenesis factor 10-like [Anneissia japonica]
LOC130642090	XP_057305148.1	peroxisome assembly protein 10-A-like [Hydractinia symbiolongicarpus]	KAF7695050.1	35.8	1.38e-54	KAF7695050.1 hypothetical protein HF521_006773 [Silurus meridionalis]
LOC130642090	XP_057305148.1	peroxisome assembly protein 10-A-like [Hydractinia symbiolongicarpus]	XP_027059189.1	38.1	2.32e-54	XP_027059189.1 peroxisome biogenesis factor 10-like isoform X1 [Pocillopora damicornis]
LOC130642090	XP_057305148.1	peroxisome assembly protein 10-A-like [Hydractinia symbiolongicarpus]	XP_031818864.1	36.1	1.06e-53	XP_031818864.1 peroxisome biogenesis factor 10 isoform X2 [Sarcophilus harrisii]
LOC130642090	XP_057305148.1	peroxisome assembly protein 10-A-like [Hydractinia symbiolongicarpus]	NXR05808.1	34.5	1.09e-53	NXR05808.1 PEX10 factor [Semnornis frantzii]
LOC130642090	XP_057305148.1	peroxisome assembly protein 10-A-like [Hydractinia symbiolongicarpus]	XP_028663299.1	33.7	1.49e-53	XP_028663299.1 peroxisome biogenesis factor 10 [Erpetoichthys calabaricus]
LOC130642090	XP_057305148.1	peroxisome assembly protein 10-A-like [Hydractinia symbiolongicarpus]	NXF87923.1	34.6	1.49e-53	NXF87923.1 PEX10 factor [Eubucco bourcierii]
LOC130642090	XP_057305148.1	peroxisome assembly protein 10-A-like [Hydractinia symbiolongicarpus]	XP_027022520.1	35.7	2.74e-53	XP_027022520.1 peroxisome biogenesis factor 10 [Tachysurus fulvidraco]
LOC130642090	XP_057305148.1	peroxisome assembly protein 10-A-like [Hydractinia symbiolongicarpus]	XP_036602683.1	35.1	2.97e-53	XP_036602683.1 peroxisome biogenesis factor 10 isoform X1 [Trichosurus vulpecula]
LOC130642090	XP_057305148.1	peroxisome assembly protein 10-A-like [Hydractinia symbiolongicarpus]	XP_022785424.1	36.5	4.8e-53	XP_022785424.1 LOW QUALITY PROTEIN: peroxisome biogenesis factor 10-like [Stylophora pistillata]
LOC130642090	XP_057305148.1	peroxisome assembly protein 10-A-like [Hydractinia symbiolongicarpus]	XP_008316784.1	35.3	5.91e-53	XP_008316784.1 peroxisome biogenesis factor 10 [Cynoglossus semilaevis]
LOC130642090	XP_057305148.1	peroxisome assembly protein 10-A-like [Hydractinia symbiolongicarpus]	XP_031575443.1	35.8	8.84e-53	XP_031575443.1 peroxisome biogenesis factor 10-like [Actinia tenebrosa]
LOC130642090	XP_057305148.1	peroxisome assembly protein 10-A-like [Hydractinia symbiolongicarpus]	NP_001005994.1	34	9.47e-53	NP_001005994.1 peroxisome biogenesis factor 10 [Danio rerio]
LOC130642090	XP_057305148.1	peroxisome assembly protein 10-A-like [Hydractinia symbiolongicarpus]	XP_028394056.1	34.6	1.09e-52	XP_028394056.1 peroxisome biogenesis factor 10-like [Dendronephthya gigantea]
LOC130642090	XP_057305148.1	peroxisome assembly protein 10-A-like [Hydractinia symbiolongicarpus]	XP_023697229.1	35.4	1.14e-52	XP_023697229.1 peroxisome biogenesis factor 10 [Paramormyrops kingsleyae]
LOC130642090	XP_057305148.1	peroxisome assembly protein 10-A-like [Hydractinia symbiolongicarpus]	ELU12268.1	34	1.18e-52	ELU12268.1 hypothetical protein CAPTEDRAFT_174511 [Capitella teleta]
LOC130642090	XP_057305148.1	peroxisome assembly protein 10-A-like [Hydractinia symbiolongicarpus]	XP_013412893.1	34.4	1.76e-52	XP_013412893.1 peroxisome biogenesis factor 10 [Lingula anatina]
LOC130642091	XP_057305187.1	conodipine-P1-like [Hydractinia symbiolongicarpus]	XP_002156354.1	61.7	5.54e-72	XP_002156354.1 PREDICTED: uncharacterized protein LOC100205674 [Hydra vulgaris]
LOC130642091	XP_057305187.1	conodipine-P1-like [Hydractinia symbiolongicarpus]	XP_002166291.1	51.3	1.89e-58	XP_002166291.1 PREDICTED: uncharacterized protein LOC100209286 [Hydra vulgaris]
LOC130642091	XP_057305187.1	conodipine-P1-like [Hydractinia symbiolongicarpus]	AHN13907.1	43.4	4.41e-36	AHN13907.1 phospholipase A2 [Rhopilema esculentum]
LOC130642091	XP_057305187.1	conodipine-P1-like [Hydractinia symbiolongicarpus]	QNH72507.1	35.7	4.76e-23	QNH72507.1 toxin candidate TRINITY_DN36719_c0_g1_i1 [Pachycerianthus maua]
LOC130642091	XP_057305187.1	conodipine-P1-like [Hydractinia symbiolongicarpus]	QNH72505.1	32.4	1.37e-22	QNH72505.1 toxin candidate TRINITY_DN21924_c6_g1_i1 [Ceriantheomorphe brasiliensis]
LOC130642091	XP_057305187.1	conodipine-P1-like [Hydractinia symbiolongicarpus]	QNH72514.1	31.5	1.56e-20	QNH72514.1 toxin candidate TRINITY_DN7890_c0_g2_i1 [Isarachnanthus nocturnus]
LOC130642091	XP_057305187.1	conodipine-P1-like [Hydractinia symbiolongicarpus]	QNH72509.1	36	6.66e-20	QNH72509.1 toxin candidate TRINITY_DN40582_c2_g2_i12 [Pachycerianthus maua]
LOC130642091	XP_057305187.1	conodipine-P1-like [Hydractinia symbiolongicarpus]	EDO47278.1	33.9	1e-18	EDO47278.1 predicted protein [Nematostella vectensis]
LOC130642091	XP_057305187.1	conodipine-P1-like [Hydractinia symbiolongicarpus]	QNH72510.1	34.6	1.45e-17	QNH72510.1 toxin candidate TRINITY_DN40582_c2_g2_i4 [Pachycerianthus maua]
LOC130642091	XP_057305187.1	conodipine-P1-like [Hydractinia symbiolongicarpus]	QNH72500.1	32.6	2.55e-17	QNH72500.1 toxin candidate TRINITY_DN17227_c0_g1_i1 [Isarachnanthus nocturnus]
LOC130642091	XP_057305187.1	conodipine-P1-like [Hydractinia symbiolongicarpus]	QNH72513.1	49.2	4.8e-17	QNH72513.1 toxin candidate TRINITY_DN7890_c0_g1_i1 [Isarachnanthus nocturnus]
LOC130642091	XP_057305187.1	conodipine-P1-like [Hydractinia symbiolongicarpus]	XP_025076316.1	51.8	2.16e-14	XP_025076316.1 uncharacterized protein LOC112553362 [Pomacea canaliculata]
LOC130642091	XP_057305187.1	conodipine-P1-like [Hydractinia symbiolongicarpus]	XP_025076368.1	51.8	4.26e-14	XP_025076368.1 uncharacterized protein LOC112553393 [Pomacea canaliculata]
LOC130642091	XP_057305187.1	conodipine-P1-like [Hydractinia symbiolongicarpus]	QNH72501.1	32.4	1.28e-13	QNH72501.1 toxin candidate TRINITY_DN20803_c0_g1_i1 [Pachycerianthus borealis]
LOC130642091	XP_057305187.1	conodipine-P1-like [Hydractinia symbiolongicarpus]	QNH72512.1	32.8	2.63e-13	QNH72512.1 toxin candidate TRINITY_DN6453_c0_g1_i1 [Isarachnanthus nocturnus]
LOC130642091	XP_057305187.1	conodipine-P1-like [Hydractinia symbiolongicarpus]	OWF37945.1	40	5.96e-12	OWF37945.1 Conodipine-M alpha chain [Mizuhopecten yessoensis]
LOC130642091	XP_057305187.1	conodipine-P1-like [Hydractinia symbiolongicarpus]	AXL95375.1	43.5	1.87e-11	AXL95375.1 conodipine [Conus ermineus]
LOC130642091	XP_057305187.1	conodipine-P1-like [Hydractinia symbiolongicarpus]	XP_021357360.1	46.6	4.26e-11	XP_021357360.1 uncharacterized protein LOC110452926 isoform X1 [Mizuhopecten yessoensis]
LOC130642091	XP_057305187.1	conodipine-P1-like [Hydractinia symbiolongicarpus]	XP_033754277.1	37.8	1.77e-10	XP_033754277.1 uncharacterized protein LOC117337410 [Pecten maximus]
LOC130642091	XP_057305187.1	conodipine-P1-like [Hydractinia symbiolongicarpus]	XP_025076201.1	40	2.97e-09	XP_025076201.1 LOW QUALITY PROTEIN: uncharacterized protein LOC112553306 [Pomacea canaliculata]
LOC130642091	XP_057305187.1	conodipine-P1-like [Hydractinia symbiolongicarpus]	XP_009058334.1	37.3	3.7e-08	XP_009058334.1 hypothetical protein LOTGIDRAFT_163589 [Lottia gigantea]
LOC130642091	XP_057305187.1	conodipine-P1-like [Hydractinia symbiolongicarpus]	XP_021357361.1	60	1.02e-06	XP_021357361.1 uncharacterized protein LOC110452926 isoform X2 [Mizuhopecten yessoensis]
LOC130642091	XP_057305187.1	conodipine-P1-like [Hydractinia symbiolongicarpus]	ORX49645.1	33.8	0.000136	ORX49645.1 hypothetical protein BCR36DRAFT_412628 [Piromyces finnis]
LOC130642092	XP_057305150.1	protein SCO1 homolog, mitochondrial-like isoform X1 [Hydractinia symbiolongicarpus]	XP_002156667.1	62.6	2.58e-108	XP_002156667.1 PREDICTED: protein SCO1 homolog, mitochondrial-like [Hydra vulgaris]
LOC130642092	XP_057305150.1	protein SCO1 homolog, mitochondrial-like isoform X1 [Hydractinia symbiolongicarpus]	XP_029193995.1	54.6	1.3e-95	XP_029193995.1 protein SCO1 homolog, mitochondrial-like [Acropora millepora]
LOC130642092	XP_057305150.1	protein SCO1 homolog, mitochondrial-like isoform X1 [Hydractinia symbiolongicarpus]	XP_027055512.1	57.8	2.9e-92	XP_027055512.1 protein SCO1 homolog, mitochondrial-like [Pocillopora damicornis]
LOC130642092	XP_057305150.1	protein SCO1 homolog, mitochondrial-like isoform X1 [Hydractinia symbiolongicarpus]	XP_003389322.1	59	8.15e-92	XP_003389322.1 PREDICTED: protein SCO1 homolog, mitochondrial-like [Amphimedon queenslandica]
LOC130642092	XP_057305150.1	protein SCO1 homolog, mitochondrial-like isoform X1 [Hydractinia symbiolongicarpus]	XP_022800984.1	50.8	1.77e-91	XP_022800984.1 protein SCO1 homolog, mitochondrial-like [Stylophora pistillata]
LOC130642092	XP_057305150.1	protein SCO1 homolog, mitochondrial-like isoform X1 [Hydractinia symbiolongicarpus]	XP_020626242.1	57.7	1.59e-90	XP_020626242.1 protein SCO1 homolog, mitochondrial-like [Orbicella faveolata]
LOC130642092	XP_057305150.1	protein SCO1 homolog, mitochondrial-like isoform X1 [Hydractinia symbiolongicarpus]	XP_006819714.1	53.6	7.17e-89	XP_006819714.1 PREDICTED: protein SCO1 homolog, mitochondrial-like isoform X2 [Saccoglossus kowalevskii]
LOC130642092	XP_057305150.1	protein SCO1 homolog, mitochondrial-like isoform X1 [Hydractinia symbiolongicarpus]	XP_006819713.1	53.6	7.41e-89	XP_006819713.1 PREDICTED: protein SCO1 homolog, mitochondrial-like isoform X1 [Saccoglossus kowalevskii]
LOC130642092	XP_057305150.1	protein SCO1 homolog, mitochondrial-like isoform X1 [Hydractinia symbiolongicarpus]	EDO49876.1	57.6	3.06e-88	EDO49876.1 predicted protein, partial [Nematostella vectensis]
LOC130642092	XP_057305150.1	protein SCO1 homolog, mitochondrial-like isoform X1 [Hydractinia symbiolongicarpus]	XP_032223345.1	57.1	3.34e-88	XP_032223345.1 protein SCO1 homolog, mitochondrial isoform X2 [Nematostella vectensis]
LOC130642092	XP_057305150.1	protein SCO1 homolog, mitochondrial-like isoform X1 [Hydractinia symbiolongicarpus]	XP_032223344.1	57.1	4.2e-88	XP_032223344.1 protein SCO1 homolog, mitochondrial isoform X1 [Nematostella vectensis]
LOC130642092	XP_057305150.1	protein SCO1 homolog, mitochondrial-like isoform X1 [Hydractinia symbiolongicarpus]	XP_038074268.1	49.8	6.35e-88	XP_038074268.1 protein SCO1 homolog, mitochondrial-like [Patiria miniata]
LOC130642092	XP_057305150.1	protein SCO1 homolog, mitochondrial-like isoform X1 [Hydractinia symbiolongicarpus]	XP_025083577.1	55.5	3.44e-87	XP_025083577.1 protein SCO1 homolog, mitochondrial-like [Pomacea canaliculata]
LOC130642092	XP_057305150.1	protein SCO1 homolog, mitochondrial-like isoform X1 [Hydractinia symbiolongicarpus]	XP_006635182.2	50.8	6.87e-87	XP_006635182.2 PREDICTED: protein SCO1 homolog, mitochondrial [Lepisosteus oculatus]
LOC130642092	XP_057305150.1	protein SCO1 homolog, mitochondrial-like isoform X1 [Hydractinia symbiolongicarpus]	XP_033103895.1	55.6	9.67e-87	XP_033103895.1 protein SCO1 homolog, mitochondrial-like [Anneissia japonica]
LOC130642092	XP_057305150.1	protein SCO1 homolog, mitochondrial-like isoform X1 [Hydractinia symbiolongicarpus]	XP_022090424.1	54.7	1.42e-86	XP_022090424.1 protein SCO1 homolog, mitochondrial-like [Acanthaster planci]
LOC130642092	XP_057305150.1	protein SCO1 homolog, mitochondrial-like isoform X1 [Hydractinia symbiolongicarpus]	XP_028394261.1	55.2	2.9e-86	XP_028394261.1 protein SCO1 homolog, mitochondrial-like isoform X2 [Dendronephthya gigantea]
LOC130642092	XP_057305150.1	protein SCO1 homolog, mitochondrial-like isoform X1 [Hydractinia symbiolongicarpus]	XP_033642312.1	49.8	3.05e-86	XP_033642312.1 protein SCO1 homolog, mitochondrial-like [Asterias rubens]
LOC130642092	XP_057305150.1	protein SCO1 homolog, mitochondrial-like isoform X1 [Hydractinia symbiolongicarpus]	XP_010747835.2	57.8	4.16e-86	XP_010747835.2 protein SCO1 homolog, mitochondrial [Larimichthys crocea]
LOC130642092	XP_057305150.1	protein SCO1 homolog, mitochondrial-like isoform X1 [Hydractinia symbiolongicarpus]	XP_008292047.1	57.1	5.38e-86	XP_008292047.1 PREDICTED: protein SCO1 homolog, mitochondrial [Stegastes partitus]
LOC130642092	XP_057305150.1	protein SCO1 homolog, mitochondrial-like isoform X1 [Hydractinia symbiolongicarpus]	XP_034568024.1	57.1	5.38e-86	XP_034568024.1 protein SCO1 homolog, mitochondrial [Notolabrus celidotus]
LOC130642092	XP_057305150.1	protein SCO1 homolog, mitochondrial-like isoform X1 [Hydractinia symbiolongicarpus]	XP_012736261.2	50.4	6.49e-86	XP_012736261.2 protein SCO1 homolog, mitochondrial [Fundulus heteroclitus]
LOC130642092	XP_057305150.1	protein SCO1 homolog, mitochondrial-like isoform X1 [Hydractinia symbiolongicarpus]	TKS91339.1	57.3	1.62e-85	TKS91339.1 Protein SCO1 -like protein, mitochondrial [Collichthys lucidus]
LOC130642092	XP_057305150.1	protein SCO1 homolog, mitochondrial-like isoform X1 [Hydractinia symbiolongicarpus]	XP_028394260.1	55.2	1.83e-85	XP_028394260.1 protein SCO1 homolog, mitochondrial-like isoform X1 [Dendronephthya gigantea]
LOC130642092	XP_057305150.1	protein SCO1 homolog, mitochondrial-like isoform X1 [Hydractinia symbiolongicarpus]	PIK51077.1	50.4	1.86e-85	PIK51077.1 hypothetical protein BSL78_12026 [Apostichopus japonicus]
LOC130642092	XP_057305151.1	protein SCO1 homolog, mitochondrial-like isoform X2 [Hydractinia symbiolongicarpus]	XP_002156667.1	62.6	2.22e-108	XP_002156667.1 PREDICTED: protein SCO1 homolog, mitochondrial-like [Hydra vulgaris]
LOC130642092	XP_057305151.1	protein SCO1 homolog, mitochondrial-like isoform X2 [Hydractinia symbiolongicarpus]	XP_029193995.1	60.7	5.22e-94	XP_029193995.1 protein SCO1 homolog, mitochondrial-like [Acropora millepora]
LOC130642092	XP_057305151.1	protein SCO1 homolog, mitochondrial-like isoform X2 [Hydractinia symbiolongicarpus]	XP_027055512.1	57.8	2.51e-92	XP_027055512.1 protein SCO1 homolog, mitochondrial-like [Pocillopora damicornis]
LOC130642092	XP_057305151.1	protein SCO1 homolog, mitochondrial-like isoform X2 [Hydractinia symbiolongicarpus]	XP_003389322.1	59	7.04e-92	XP_003389322.1 PREDICTED: protein SCO1 homolog, mitochondrial-like [Amphimedon queenslandica]
LOC130642092	XP_057305151.1	protein SCO1 homolog, mitochondrial-like isoform X2 [Hydractinia symbiolongicarpus]	XP_022800984.1	50.8	1.53e-91	XP_022800984.1 protein SCO1 homolog, mitochondrial-like [Stylophora pistillata]
LOC130642092	XP_057305151.1	protein SCO1 homolog, mitochondrial-like isoform X2 [Hydractinia symbiolongicarpus]	XP_020626242.1	57.7	1.37e-90	XP_020626242.1 protein SCO1 homolog, mitochondrial-like [Orbicella faveolata]
LOC130642092	XP_057305151.1	protein SCO1 homolog, mitochondrial-like isoform X2 [Hydractinia symbiolongicarpus]	XP_006819714.1	53.6	6.2e-89	XP_006819714.1 PREDICTED: protein SCO1 homolog, mitochondrial-like isoform X2 [Saccoglossus kowalevskii]
LOC130642092	XP_057305151.1	protein SCO1 homolog, mitochondrial-like isoform X2 [Hydractinia symbiolongicarpus]	XP_006819713.1	53.6	6.4e-89	XP_006819713.1 PREDICTED: protein SCO1 homolog, mitochondrial-like isoform X1 [Saccoglossus kowalevskii]
LOC130642092	XP_057305151.1	protein SCO1 homolog, mitochondrial-like isoform X2 [Hydractinia symbiolongicarpus]	EDO49876.1	57.6	2.65e-88	EDO49876.1 predicted protein, partial [Nematostella vectensis]
LOC130642092	XP_057305151.1	protein SCO1 homolog, mitochondrial-like isoform X2 [Hydractinia symbiolongicarpus]	XP_032223345.1	57.1	2.89e-88	XP_032223345.1 protein SCO1 homolog, mitochondrial isoform X2 [Nematostella vectensis]
LOC130642092	XP_057305151.1	protein SCO1 homolog, mitochondrial-like isoform X2 [Hydractinia symbiolongicarpus]	XP_032223344.1	57.1	3.63e-88	XP_032223344.1 protein SCO1 homolog, mitochondrial isoform X1 [Nematostella vectensis]
LOC130642092	XP_057305151.1	protein SCO1 homolog, mitochondrial-like isoform X2 [Hydractinia symbiolongicarpus]	XP_038074268.1	56.6	1.1e-87	XP_038074268.1 protein SCO1 homolog, mitochondrial-like [Patiria miniata]
LOC130642092	XP_057305151.1	protein SCO1 homolog, mitochondrial-like isoform X2 [Hydractinia symbiolongicarpus]	XP_025083577.1	55.5	2.97e-87	XP_025083577.1 protein SCO1 homolog, mitochondrial-like [Pomacea canaliculata]
LOC130642092	XP_057305151.1	protein SCO1 homolog, mitochondrial-like isoform X2 [Hydractinia symbiolongicarpus]	XP_022090424.1	47.5	6.1e-87	XP_022090424.1 protein SCO1 homolog, mitochondrial-like [Acanthaster planci]
LOC130642092	XP_057305151.1	protein SCO1 homolog, mitochondrial-like isoform X2 [Hydractinia symbiolongicarpus]	XP_033103895.1	55.6	8.37e-87	XP_033103895.1 protein SCO1 homolog, mitochondrial-like [Anneissia japonica]
LOC130642092	XP_057305151.1	protein SCO1 homolog, mitochondrial-like isoform X2 [Hydractinia symbiolongicarpus]	XP_006635182.2	50.8	8.42e-87	XP_006635182.2 PREDICTED: protein SCO1 homolog, mitochondrial [Lepisosteus oculatus]
LOC130642092	XP_057305151.1	protein SCO1 homolog, mitochondrial-like isoform X2 [Hydractinia symbiolongicarpus]	XP_028394261.1	55.2	2.51e-86	XP_028394261.1 protein SCO1 homolog, mitochondrial-like isoform X2 [Dendronephthya gigantea]
LOC130642092	XP_057305151.1	protein SCO1 homolog, mitochondrial-like isoform X2 [Hydractinia symbiolongicarpus]	XP_033642312.1	48.1	2.64e-86	XP_033642312.1 protein SCO1 homolog, mitochondrial-like [Asterias rubens]
LOC130642092	XP_057305151.1	protein SCO1 homolog, mitochondrial-like isoform X2 [Hydractinia symbiolongicarpus]	XP_037112890.1	49.2	2.89e-86	XP_037112890.1 protein SCO1 homolog, mitochondrial [Syngnathus acus]
LOC130642092	XP_057305151.1	protein SCO1 homolog, mitochondrial-like isoform X2 [Hydractinia symbiolongicarpus]	XP_010747835.2	57.8	3.6e-86	XP_010747835.2 protein SCO1 homolog, mitochondrial [Larimichthys crocea]
LOC130642092	XP_057305151.1	protein SCO1 homolog, mitochondrial-like isoform X2 [Hydractinia symbiolongicarpus]	XP_008292047.1	57.1	4.66e-86	XP_008292047.1 PREDICTED: protein SCO1 homolog, mitochondrial [Stegastes partitus]
LOC130642092	XP_057305151.1	protein SCO1 homolog, mitochondrial-like isoform X2 [Hydractinia symbiolongicarpus]	XP_034568024.1	50.8	4.66e-86	XP_034568024.1 protein SCO1 homolog, mitochondrial [Notolabrus celidotus]
LOC130642092	XP_057305151.1	protein SCO1 homolog, mitochondrial-like isoform X2 [Hydractinia symbiolongicarpus]	XP_012736261.2	50.4	7.96e-86	XP_012736261.2 protein SCO1 homolog, mitochondrial [Fundulus heteroclitus]
LOC130642092	XP_057305151.1	protein SCO1 homolog, mitochondrial-like isoform X2 [Hydractinia symbiolongicarpus]	TKS91339.1	57.3	1.4e-85	TKS91339.1 Protein SCO1 -like protein, mitochondrial [Collichthys lucidus]
LOC130642092	XP_057305151.1	protein SCO1 homolog, mitochondrial-like isoform X2 [Hydractinia symbiolongicarpus]	XP_028394260.1	55.2	1.59e-85	XP_028394260.1 protein SCO1 homolog, mitochondrial-like isoform X1 [Dendronephthya gigantea]
LOC130642093	XP_057305152.1	mitochondrial coenzyme A diphosphatase NUDT8-like [Hydractinia symbiolongicarpus]	XP_014279596.1	40.9	2.59e-40	XP_014279596.1 nucleoside diphosphate-linked moiety X motif 8 [Halyomorpha halys]
LOC130642093	XP_057305152.1	mitochondrial coenzyme A diphosphatase NUDT8-like [Hydractinia symbiolongicarpus]	KAF6211306.1	43.4	2.01e-39	KAF6211306.1 hypothetical protein [Apolygus lucorum]
LOC130642093	XP_057305152.1	mitochondrial coenzyme A diphosphatase NUDT8-like [Hydractinia symbiolongicarpus]	PNF25158.1	45	1.99e-38	PNF25158.1 hypothetical protein B7P43_G02016 [Cryptotermes secundus]
LOC130642093	XP_057305152.1	mitochondrial coenzyme A diphosphatase NUDT8-like [Hydractinia symbiolongicarpus]	XP_014262128.1	36.8	2.81e-37	XP_014262128.1 nucleoside diphosphate-linked moiety X motif 8 [Cimex lectularius]
LOC130642093	XP_057305152.1	mitochondrial coenzyme A diphosphatase NUDT8-like [Hydractinia symbiolongicarpus]	XP_006812007.1	43.1	1.23e-36	XP_006812007.1 PREDICTED: nucleoside diphosphate-linked moiety X motif 8, mitochondrial-like isoform X1 [Saccoglossus kowalevskii]
LOC130642093	XP_057305152.1	mitochondrial coenzyme A diphosphatase NUDT8-like [Hydractinia symbiolongicarpus]	XP_031554456.1	36.5	3.9e-36	XP_031554456.1 nucleoside diphosphate-linked moiety X motif 8-like isoform X1 [Actinia tenebrosa]
LOC130642093	XP_057305152.1	mitochondrial coenzyme A diphosphatase NUDT8-like [Hydractinia symbiolongicarpus]	CAD7241583.1	43.1	4.8e-36	CAD7241583.1 unnamed protein product [Darwinula stevensoni]
LOC130642093	XP_057305152.1	mitochondrial coenzyme A diphosphatase NUDT8-like [Hydractinia symbiolongicarpus]	XP_026473918.1	42.9	9.97e-35	XP_026473918.1 nucleoside diphosphate-linked moiety X motif 8 [Ctenocephalides felis]
LOC130642093	XP_057305152.1	mitochondrial coenzyme A diphosphatase NUDT8-like [Hydractinia symbiolongicarpus]	KAF4522452.1	39.9	1.44e-34	KAF4522452.1 hypothetical protein B566_EDAN002536 [Ephemera danica]
LOC130642093	XP_057305152.1	mitochondrial coenzyme A diphosphatase NUDT8-like [Hydractinia symbiolongicarpus]	XP_031554457.1	38.7	2.89e-34	XP_031554457.1 nucleoside diphosphate-linked moiety X motif 8-like isoform X2 [Actinia tenebrosa]
LOC130642093	XP_057305152.1	mitochondrial coenzyme A diphosphatase NUDT8-like [Hydractinia symbiolongicarpus]	XP_011502134.1	37.6	3.08e-34	XP_011502134.1 PREDICTED: nucleoside diphosphate-linked moiety X motif 8, mitochondrial [Ceratosolen solmsi marchali]
LOC130642093	XP_057305152.1	mitochondrial coenzyme A diphosphatase NUDT8-like [Hydractinia symbiolongicarpus]	XP_020626326.1	33.3	1.02e-33	XP_020626326.1 nucleoside diphosphate-linked moiety X motif 8-like isoform X2 [Orbicella faveolata]
LOC130642093	XP_057305152.1	mitochondrial coenzyme A diphosphatase NUDT8-like [Hydractinia symbiolongicarpus]	XP_021941475.1	41.9	1.16e-33	XP_021941475.1 nucleoside diphosphate-linked moiety X motif 8 [Zootermopsis nevadensis]
LOC130642093	XP_057305152.1	mitochondrial coenzyme A diphosphatase NUDT8-like [Hydractinia symbiolongicarpus]	PSN34502.1	40.6	1.21e-33	PSN34502.1 hypothetical protein C0J52_13402 [Blattella germanica]
LOC130642093	XP_057305152.1	mitochondrial coenzyme A diphosphatase NUDT8-like [Hydractinia symbiolongicarpus]	RZC41126.1	35.7	2.17e-33	RZC41126.1 NUDIX domain containing protein [Asbolus verrucosus]
LOC130642093	XP_057305152.1	mitochondrial coenzyme A diphosphatase NUDT8-like [Hydractinia symbiolongicarpus]	XP_004206351.1	41.3	4.41e-33	XP_004206351.1 PREDICTED: nucleoside diphosphate-linked moiety X motif 8, mitochondrial-like [Hydra vulgaris]
LOC130642093	XP_057305152.1	mitochondrial coenzyme A diphosphatase NUDT8-like [Hydractinia symbiolongicarpus]	XP_034230199.1	41.6	5.31e-33	XP_034230199.1 nucleoside diphosphate-linked moiety X motif 8 [Thrips palmi]
LOC130642093	XP_057305152.1	mitochondrial coenzyme A diphosphatase NUDT8-like [Hydractinia symbiolongicarpus]	KAF2897963.1	40.9	7.24e-33	KAF2897963.1 hypothetical protein ILUMI_08215 [Ignelater luminosus]
LOC130642093	XP_057305152.1	mitochondrial coenzyme A diphosphatase NUDT8-like [Hydractinia symbiolongicarpus]	XP_970071.1	36.4	8.73e-33	XP_970071.1 PREDICTED: nucleoside diphosphate-linked moiety X motif 8 [Tribolium castaneum]
LOC130642093	XP_057305152.1	mitochondrial coenzyme A diphosphatase NUDT8-like [Hydractinia symbiolongicarpus]	KAF7265833.1	43.2	1.77e-32	KAF7265833.1 hypothetical protein GWI33_020903 [Rhynchophorus ferrugineus]
LOC130642093	XP_057305152.1	mitochondrial coenzyme A diphosphatase NUDT8-like [Hydractinia symbiolongicarpus]	XP_026277315.1	42.3	2.03e-32	XP_026277315.1 nucleoside diphosphate-linked moiety X motif 8 [Frankliniella occidentalis]
LOC130642093	XP_057305152.1	mitochondrial coenzyme A diphosphatase NUDT8-like [Hydractinia symbiolongicarpus]	XP_022807838.1	38.3	2.46e-32	XP_022807838.1 nucleoside diphosphate-linked moiety X motif 8-like [Stylophora pistillata]
LOC130642093	XP_057305152.1	mitochondrial coenzyme A diphosphatase NUDT8-like [Hydractinia symbiolongicarpus]	XP_027051874.1	38.3	2.66e-32	XP_027051874.1 nucleoside diphosphate-linked moiety X motif 8-like [Pocillopora damicornis]
LOC130642093	XP_057305152.1	mitochondrial coenzyme A diphosphatase NUDT8-like [Hydractinia symbiolongicarpus]	XP_027208617.1	38.8	4.12e-32	XP_027208617.1 nucleoside diphosphate-linked moiety X motif 8-like [Penaeus vannamei]
LOC130642093	XP_057305152.1	mitochondrial coenzyme A diphosphatase NUDT8-like [Hydractinia symbiolongicarpus]	XP_018900711.1	35.4	5.74e-32	XP_018900711.1 PREDICTED: nucleoside diphosphate-linked moiety X motif 8 [Bemisia tabaci]
LOC130642094	XP_057305153.1	mitochondrial coenzyme A diphosphatase NUDT8-like [Hydractinia symbiolongicarpus]	PNF25158.1	44.1	3.06e-42	PNF25158.1 hypothetical protein B7P43_G02016 [Cryptotermes secundus]
LOC130642094	XP_057305153.1	mitochondrial coenzyme A diphosphatase NUDT8-like [Hydractinia symbiolongicarpus]	XP_022807838.1	39.3	6.84e-42	XP_022807838.1 nucleoside diphosphate-linked moiety X motif 8-like [Stylophora pistillata]
LOC130642094	XP_057305153.1	mitochondrial coenzyme A diphosphatase NUDT8-like [Hydractinia symbiolongicarpus]	XP_019628075.1	40.7	6.26e-41	XP_019628075.1 PREDICTED: nucleoside diphosphate-linked moiety X motif 8-like isoform X2 [Branchiostoma belcheri]
LOC130642094	XP_057305153.1	mitochondrial coenzyme A diphosphatase NUDT8-like [Hydractinia symbiolongicarpus]	XP_019628074.1	41.1	1.34e-40	XP_019628074.1 PREDICTED: nucleoside diphosphate-linked moiety X motif 8-like isoform X1 [Branchiostoma belcheri]
LOC130642094	XP_057305153.1	mitochondrial coenzyme A diphosphatase NUDT8-like [Hydractinia symbiolongicarpus]	XP_027051874.1	38.3	3.14e-40	XP_027051874.1 nucleoside diphosphate-linked moiety X motif 8-like [Pocillopora damicornis]
LOC130642094	XP_057305153.1	mitochondrial coenzyme A diphosphatase NUDT8-like [Hydractinia symbiolongicarpus]	XP_023021705.1	42.6	1.55e-39	XP_023021705.1 nucleoside diphosphate-linked moiety X motif 8 [Leptinotarsa decemlineata]
LOC130642094	XP_057305153.1	mitochondrial coenzyme A diphosphatase NUDT8-like [Hydractinia symbiolongicarpus]	KXJ22599.1	42.1	2.23e-39	KXJ22599.1 Nucleoside diphosphate-linked moiety X motif 8, mitochondrial [Exaiptasia diaphana]
LOC130642094	XP_057305153.1	mitochondrial coenzyme A diphosphatase NUDT8-like [Hydractinia symbiolongicarpus]	XP_004206351.1	43.7	5.97e-39	XP_004206351.1 PREDICTED: nucleoside diphosphate-linked moiety X motif 8, mitochondrial-like [Hydra vulgaris]
LOC130642094	XP_057305153.1	mitochondrial coenzyme A diphosphatase NUDT8-like [Hydractinia symbiolongicarpus]	XP_003798359.1	42	8.11e-39	XP_003798359.1 nucleoside diphosphate-linked moiety X motif 8 [Otolemur garnettii]
LOC130642094	XP_057305153.1	mitochondrial coenzyme A diphosphatase NUDT8-like [Hydractinia symbiolongicarpus]	XP_014279596.1	38.1	1.37e-38	XP_014279596.1 nucleoside diphosphate-linked moiety X motif 8 [Halyomorpha halys]
LOC130642094	XP_057305153.1	mitochondrial coenzyme A diphosphatase NUDT8-like [Hydractinia symbiolongicarpus]	XP_031554456.1	39	1.42e-38	XP_031554456.1 nucleoside diphosphate-linked moiety X motif 8-like isoform X1 [Actinia tenebrosa]
LOC130642094	XP_057305153.1	mitochondrial coenzyme A diphosphatase NUDT8-like [Hydractinia symbiolongicarpus]	XP_021941475.1	43.4	5.05e-38	XP_021941475.1 nucleoside diphosphate-linked moiety X motif 8 [Zootermopsis nevadensis]
LOC130642094	XP_057305153.1	mitochondrial coenzyme A diphosphatase NUDT8-like [Hydractinia symbiolongicarpus]	XP_011502134.1	37.4	5.12e-38	XP_011502134.1 PREDICTED: nucleoside diphosphate-linked moiety X motif 8, mitochondrial [Ceratosolen solmsi marchali]
LOC130642094	XP_057305153.1	mitochondrial coenzyme A diphosphatase NUDT8-like [Hydractinia symbiolongicarpus]	XP_020626326.1	36.6	1.25e-37	XP_020626326.1 nucleoside diphosphate-linked moiety X motif 8-like isoform X2 [Orbicella faveolata]
LOC130642094	XP_057305153.1	mitochondrial coenzyme A diphosphatase NUDT8-like [Hydractinia symbiolongicarpus]	XP_006171423.2	42.9	1.27e-37	XP_006171423.2 nucleoside diphosphate-linked moiety X motif 8 [Tupaia chinensis]
LOC130642094	XP_057305153.1	mitochondrial coenzyme A diphosphatase NUDT8-like [Hydractinia symbiolongicarpus]	XP_028370900.1	42.3	1.85e-37	XP_028370900.1 nucleoside diphosphate-linked moiety X motif 8 [Phyllostomus discolor]
LOC130642094	XP_057305153.1	mitochondrial coenzyme A diphosphatase NUDT8-like [Hydractinia symbiolongicarpus]	CAD7241583.1	43	1.88e-37	CAD7241583.1 unnamed protein product [Darwinula stevensoni]
LOC130642094	XP_057305153.1	mitochondrial coenzyme A diphosphatase NUDT8-like [Hydractinia symbiolongicarpus]	XP_036115272.1	42.9	2.54e-37	XP_036115272.1 nucleoside diphosphate-linked moiety X motif 8 isoform X1 [Molossus molossus]
LOC130642094	XP_057305153.1	mitochondrial coenzyme A diphosphatase NUDT8-like [Hydractinia symbiolongicarpus]	XP_020626325.1	36.3	3.09e-37	XP_020626325.1 nucleoside diphosphate-linked moiety X motif 8-like isoform X1 [Orbicella faveolata]
LOC130642094	XP_057305153.1	mitochondrial coenzyme A diphosphatase NUDT8-like [Hydractinia symbiolongicarpus]	XP_023566326.1	41.9	3.58e-37	XP_023566326.1 nucleoside diphosphate-linked moiety X motif 8 [Octodon degus]
LOC130642094	XP_057305153.1	mitochondrial coenzyme A diphosphatase NUDT8-like [Hydractinia symbiolongicarpus]	XP_020914594.2	35	4.91e-37	XP_020914594.2 nucleoside diphosphate-linked moiety X motif 8-like [Exaiptasia diaphana]
LOC130642094	XP_057305153.1	mitochondrial coenzyme A diphosphatase NUDT8-like [Hydractinia symbiolongicarpus]	KAF7467697.1	43.4	5.05e-37	KAF7467697.1 nucleoside diphosphate-linked moiety X motif 8 [Marmota monax]
LOC130642094	XP_057305153.1	mitochondrial coenzyme A diphosphatase NUDT8-like [Hydractinia symbiolongicarpus]	XP_027800464.1	43.4	5.05e-37	XP_027800464.1 nucleoside diphosphate-linked moiety X motif 8 [Marmota flaviventris]
LOC130642094	XP_057305153.1	mitochondrial coenzyme A diphosphatase NUDT8-like [Hydractinia symbiolongicarpus]	XP_026252301.1	44	5.05e-37	XP_026252301.1 nucleoside diphosphate-linked moiety X motif 8 isoform X2 [Urocitellus parryii]
LOC130642094	XP_057305153.1	mitochondrial coenzyme A diphosphatase NUDT8-like [Hydractinia symbiolongicarpus]	XP_014648560.1	41.2	5.05e-37	XP_014648560.1 PREDICTED: nucleoside diphosphate-linked moiety X motif 8, mitochondrial [Ceratotherium simum simum]
LOC130642095	XP_057305154.1	mitochondrial coenzyme A diphosphatase NUDT8-like [Hydractinia symbiolongicarpus]	XP_004206351.1	48.9	8.82e-51	XP_004206351.1 PREDICTED: nucleoside diphosphate-linked moiety X motif 8, mitochondrial-like [Hydra vulgaris]
LOC130642095	XP_057305154.1	mitochondrial coenzyme A diphosphatase NUDT8-like [Hydractinia symbiolongicarpus]	XP_006812007.1	38.7	1.52e-43	XP_006812007.1 PREDICTED: nucleoside diphosphate-linked moiety X motif 8, mitochondrial-like isoform X1 [Saccoglossus kowalevskii]
LOC130642095	XP_057305154.1	mitochondrial coenzyme A diphosphatase NUDT8-like [Hydractinia symbiolongicarpus]	XP_022807838.1	41.1	2.31e-43	XP_022807838.1 nucleoside diphosphate-linked moiety X motif 8-like [Stylophora pistillata]
LOC130642095	XP_057305154.1	mitochondrial coenzyme A diphosphatase NUDT8-like [Hydractinia symbiolongicarpus]	PNF25158.1	50.6	4.08e-43	PNF25158.1 hypothetical protein B7P43_G02016 [Cryptotermes secundus]
LOC130642095	XP_057305154.1	mitochondrial coenzyme A diphosphatase NUDT8-like [Hydractinia symbiolongicarpus]	XP_027051874.1	41.1	1.92e-42	XP_027051874.1 nucleoside diphosphate-linked moiety X motif 8-like [Pocillopora damicornis]
LOC130642095	XP_057305154.1	mitochondrial coenzyme A diphosphatase NUDT8-like [Hydractinia symbiolongicarpus]	XP_011502134.1	42	3.59e-42	XP_011502134.1 PREDICTED: nucleoside diphosphate-linked moiety X motif 8, mitochondrial [Ceratosolen solmsi marchali]
LOC130642095	XP_057305154.1	mitochondrial coenzyme A diphosphatase NUDT8-like [Hydractinia symbiolongicarpus]	XP_021941475.1	42	5.11e-42	XP_021941475.1 nucleoside diphosphate-linked moiety X motif 8 [Zootermopsis nevadensis]
LOC130642095	XP_057305154.1	mitochondrial coenzyme A diphosphatase NUDT8-like [Hydractinia symbiolongicarpus]	XP_970071.1	45.5	6.49e-42	XP_970071.1 PREDICTED: nucleoside diphosphate-linked moiety X motif 8 [Tribolium castaneum]
LOC130642095	XP_057305154.1	mitochondrial coenzyme A diphosphatase NUDT8-like [Hydractinia symbiolongicarpus]	XP_034949158.1	40.8	7.41e-42	XP_034949158.1 nucleoside diphosphate-linked moiety X motif 8 [Chelonus insularis]
LOC130642095	XP_057305154.1	mitochondrial coenzyme A diphosphatase NUDT8-like [Hydractinia symbiolongicarpus]	KAF6211306.1	40.4	1.49e-41	KAF6211306.1 hypothetical protein [Apolygus lucorum]
LOC130642095	XP_057305154.1	mitochondrial coenzyme A diphosphatase NUDT8-like [Hydractinia symbiolongicarpus]	CAD6233631.1	41.5	2.73e-41	CAD6233631.1 GSCOCG00007227001-RA-CDS [Cotesia congregata]
LOC130642095	XP_057305154.1	mitochondrial coenzyme A diphosphatase NUDT8-like [Hydractinia symbiolongicarpus]	XP_014279596.1	40.7	3e-41	XP_014279596.1 nucleoside diphosphate-linked moiety X motif 8 [Halyomorpha halys]
LOC130642095	XP_057305154.1	mitochondrial coenzyme A diphosphatase NUDT8-like [Hydractinia symbiolongicarpus]	XP_012544329.2	48.4	7.79e-41	XP_012544329.2 nucleoside diphosphate-linked moiety X motif 8-like [Bombyx mori]
LOC130642095	XP_057305154.1	mitochondrial coenzyme A diphosphatase NUDT8-like [Hydractinia symbiolongicarpus]	CAB0034872.1	40.4	2.35e-40	CAB0034872.1 unnamed protein product [Trichogramma brassicae]
LOC130642095	XP_057305154.1	mitochondrial coenzyme A diphosphatase NUDT8-like [Hydractinia symbiolongicarpus]	XP_014227737.1	40.4	2.37e-40	XP_014227737.1 nucleoside diphosphate-linked moiety X motif 8 [Trichogramma pretiosum]
LOC130642095	XP_057305154.1	mitochondrial coenzyme A diphosphatase NUDT8-like [Hydractinia symbiolongicarpus]	XP_008543760.1	42.1	2.89e-40	XP_008543760.1 PREDICTED: nucleoside diphosphate-linked moiety X motif 8, mitochondrial [Microplitis demolitor]
LOC130642095	XP_057305154.1	mitochondrial coenzyme A diphosphatase NUDT8-like [Hydractinia symbiolongicarpus]	XP_031764675.1	48.1	2.92e-40	XP_031764675.1 nucleoside diphosphate-linked moiety X motif 8 [Galleria mellonella]
LOC130642095	XP_057305154.1	mitochondrial coenzyme A diphosphatase NUDT8-like [Hydractinia symbiolongicarpus]	XP_015113184.1	37.7	3.25e-40	XP_015113184.1 nucleoside diphosphate-linked moiety X motif 8 [Diachasma alloeum]
LOC130642095	XP_057305154.1	mitochondrial coenzyme A diphosphatase NUDT8-like [Hydractinia symbiolongicarpus]	XP_020626326.1	39.9	3.98e-40	XP_020626326.1 nucleoside diphosphate-linked moiety X motif 8-like isoform X2 [Orbicella faveolata]
LOC130642095	XP_057305154.1	mitochondrial coenzyme A diphosphatase NUDT8-like [Hydractinia symbiolongicarpus]	KAF2897963.1	41.2	4.8e-40	KAF2897963.1 hypothetical protein ILUMI_08215 [Ignelater luminosus]
LOC130642095	XP_057305154.1	mitochondrial coenzyme A diphosphatase NUDT8-like [Hydractinia symbiolongicarpus]	KAF4522452.1	44.6	5.52e-40	KAF4522452.1 hypothetical protein B566_EDAN002536 [Ephemera danica]
LOC130642095	XP_057305154.1	mitochondrial coenzyme A diphosphatase NUDT8-like [Hydractinia symbiolongicarpus]	RZC41126.1	42	5.59e-40	RZC41126.1 NUDIX domain containing protein [Asbolus verrucosus]
LOC130642095	XP_057305154.1	mitochondrial coenzyme A diphosphatase NUDT8-like [Hydractinia symbiolongicarpus]	XP_034230199.1	45	7.5e-40	XP_034230199.1 nucleoside diphosphate-linked moiety X motif 8 [Thrips palmi]
LOC130642095	XP_057305154.1	mitochondrial coenzyme A diphosphatase NUDT8-like [Hydractinia symbiolongicarpus]	CAD7241583.1	40.8	8.21e-40	CAD7241583.1 unnamed protein product [Darwinula stevensoni]
LOC130642095	XP_057305154.1	mitochondrial coenzyme A diphosphatase NUDT8-like [Hydractinia symbiolongicarpus]	PSN34502.1	43	1.4e-39	PSN34502.1 hypothetical protein C0J52_13402 [Blattella germanica]
LOC130642096	XP_057305155.1	uncharacterized protein LOC130642096 [Hydractinia symbiolongicarpus]	-	-	-	-
LOC130642097	XP_057305156.1	uncharacterized protein LOC130642097 isoform X1 [Hydractinia symbiolongicarpus]	XP_012557971.1	27.6	1.92e-06	XP_012557971.1 PREDICTED: uncharacterized protein LOC105845123 [Hydra vulgaris]
LOC130642097	XP_057305157.1	uncharacterized protein LOC130642097 isoform X1 [Hydractinia symbiolongicarpus]	XP_012557971.1	27.6	1.92e-06	XP_012557971.1 PREDICTED: uncharacterized protein LOC105845123 [Hydra vulgaris]
LOC130642097	XP_057305158.1	uncharacterized protein LOC130642097 isoform X2 [Hydractinia symbiolongicarpus]	XP_012557971.1	27.6	1.47e-06	XP_012557971.1 PREDICTED: uncharacterized protein LOC105845123 [Hydra vulgaris]
LOC130642097	XP_057305159.1	uncharacterized protein LOC130642097 isoform X3 [Hydractinia symbiolongicarpus]	XP_031568267.1	27.8	3.97e-08	XP_031568267.1 uncharacterized protein LOC116302971 [Actinia tenebrosa]
