## Supplementary material for "The *Hydractinia* cell atlas reveals cellular and molecular principles of cnidarian coloniality": Supplementary Dataset.xlsx (part 66 of 147)

### Sheet: Diamond_blast_output (continued)
gene_id	protein_id	ncbi_name	accesion_code_diamond_blast	coverage_diamond_blast	eval_diamond_blast	match_diamond_blast
LOC130642097	XP_057305159.1	uncharacterized protein LOC130642097 isoform X3 [Hydractinia symbiolongicarpus]	XP_012557971.1	27.6	1.45e-06	XP_012557971.1 PREDICTED: uncharacterized protein LOC105845123 [Hydra vulgaris]
LOC130642098	XP_057305161.1	uncharacterized protein LOC130642098 [Hydractinia symbiolongicarpus]	XP_033635558.1	43.1	2.09e-06	XP_033635558.1 uncharacterized protein LOC117296645 [Asterias rubens]
LOC130642098	XP_057305161.1	uncharacterized protein LOC130642098 [Hydractinia symbiolongicarpus]	XP_028303822.1	43.8	1.69e-05	XP_028303822.1 uncharacterized protein LOC114463999 isoform X3 [Gouania willdenowi]
LOC130642098	XP_057305161.1	uncharacterized protein LOC130642098 [Hydractinia symbiolongicarpus]	XP_028303821.1	43.8	1.71e-05	XP_028303821.1 uncharacterized protein LOC114463999 isoform X2 [Gouania willdenowi]
LOC130642098	XP_057305161.1	uncharacterized protein LOC130642098 [Hydractinia symbiolongicarpus]	XP_028303820.1	43.8	1.71e-05	XP_028303820.1 uncharacterized protein LOC114463999 isoform X1 [Gouania willdenowi]
LOC130642098	XP_057305161.1	uncharacterized protein LOC130642098 [Hydractinia symbiolongicarpus]	KAF3840358.1	38.5	4.86e-05	KAF3840358.1 hypothetical protein F7725_019075 [Dissostichus mawsoni]
LOC130642098	XP_057305161.1	uncharacterized protein LOC130642098 [Hydractinia symbiolongicarpus]	XP_012558873.1	39.8	7.28e-05	XP_012558873.1 PREDICTED: uncharacterized protein LOC105845544 [Hydra vulgaris]
LOC130642098	XP_057305161.1	uncharacterized protein LOC130642098 [Hydractinia symbiolongicarpus]	XP_012559527.1	35	0.000138	XP_012559527.1 PREDICTED: uncharacterized protein LOC101238264 [Hydra vulgaris]
LOC130642098	XP_057305161.1	uncharacterized protein LOC130642098 [Hydractinia symbiolongicarpus]	XP_012557526.1	39.8	0.000141	XP_012557526.1 PREDICTED: uncharacterized protein LOC105844920 [Hydra vulgaris]
LOC130642098	XP_057305161.1	uncharacterized protein LOC130642098 [Hydractinia symbiolongicarpus]	XP_035997779.1	43.1	0.00023	XP_035997779.1 uncharacterized protein LOC105928197 isoform X5 [Fundulus heteroclitus]
LOC130642098	XP_057305161.1	uncharacterized protein LOC130642098 [Hydractinia symbiolongicarpus]	KAF4094512.1	43.1	0.00023	KAF4094512.1 hypothetical protein G5714_024593 [Onychostoma macrolepis]
LOC130642098	XP_057305161.1	uncharacterized protein LOC130642098 [Hydractinia symbiolongicarpus]	XP_035997778.1	43.1	0.000254	XP_035997778.1 uncharacterized protein LOC105928197 isoform X4 [Fundulus heteroclitus]
LOC130642098	XP_057305161.1	uncharacterized protein LOC130642098 [Hydractinia symbiolongicarpus]	XP_035997775.1	43.1	0.000259	XP_035997775.1 uncharacterized protein LOC105928197 isoform X2 [Fundulus heteroclitus]
LOC130642098	XP_057305161.1	uncharacterized protein LOC130642098 [Hydractinia symbiolongicarpus]	KAF4097420.1	43.1	0.000284	KAF4097420.1 hypothetical protein G5714_021428 [Onychostoma macrolepis]
LOC130642098	XP_057305161.1	uncharacterized protein LOC130642098 [Hydractinia symbiolongicarpus]	XP_004206000.1	38.6	0.000284	XP_004206000.1 PREDICTED: uncharacterized protein LOC101234405 [Hydra vulgaris]
LOC130642098	XP_057305161.1	uncharacterized protein LOC130642098 [Hydractinia symbiolongicarpus]	XP_012561760.1	34.2	0.000472	XP_012561760.1 PREDICTED: uncharacterized protein LOC100203978 [Hydra vulgaris]
LOC130642098	XP_057305161.1	uncharacterized protein LOC130642098 [Hydractinia symbiolongicarpus]	XP_012564792.1	38.6	0.000488	XP_012564792.1 PREDICTED: uncharacterized protein LOC105849050 [Hydra vulgaris]
LOC130642098	XP_057305161.1	uncharacterized protein LOC130642098 [Hydractinia symbiolongicarpus]	XP_029135251.1	35.8	0.0005	XP_029135251.1 uncharacterized protein LOC114920865 isoform X1 [Labrus bergylta]
LOC130642098	XP_057305161.1	uncharacterized protein LOC130642098 [Hydractinia symbiolongicarpus]	KAF3844478.1	43.1	0.000537	KAF3844478.1 hypothetical protein F7725_007641 [Dissostichus mawsoni]
LOC130642098	XP_057305161.1	uncharacterized protein LOC130642098 [Hydractinia symbiolongicarpus]	KAF3847534.1	43.1	0.000544	KAF3847534.1 hypothetical protein F7725_020562 [Dissostichus mawsoni]
LOC130642098	XP_057305161.1	uncharacterized protein LOC130642098 [Hydractinia symbiolongicarpus]	XP_020785586.1	35.6	0.000632	XP_020785586.1 uncharacterized protein LOC110164801 isoform X2 [Boleophthalmus pectinirostris]
LOC130642098	XP_057305161.1	uncharacterized protein LOC130642098 [Hydractinia symbiolongicarpus]	XP_020785585.1	35.6	0.000635	XP_020785585.1 uncharacterized protein LOC110164801 isoform X1 [Boleophthalmus pectinirostris]
LOC130642098	XP_057305161.1	uncharacterized protein LOC130642098 [Hydractinia symbiolongicarpus]	XP_012564658.1	47.2	0.000781	XP_012564658.1 PREDICTED: uncharacterized protein LOC101237137, partial [Hydra vulgaris]
LOC130642099	XP_057305160.1	nuclear pore complex protein DDB_G0274915-like [Hydractinia symbiolongicarpus]	XP_002165525.2	35.4	3.6e-55	XP_002165525.2 PREDICTED: uncharacterized threonine-rich GPI-anchored glycoprotein PJ4664.02-like isoform X1 [Hydra vulgaris]
LOC130642099	XP_057305160.1	nuclear pore complex protein DDB_G0274915-like [Hydractinia symbiolongicarpus]	XP_012556096.1	34.8	3.15e-51	XP_012556096.1 PREDICTED: uncharacterized threonine-rich GPI-anchored glycoprotein PJ4664.02-like isoform X2 [Hydra vulgaris]
LOC130642100	XP_057305162.1	F-actin-capping protein subunit beta-like [Hydractinia symbiolongicarpus]	XP_002164225.1	85.6	3.24e-167	XP_002164225.1 PREDICTED: F-actin-capping protein subunit beta-like [Hydra vulgaris]
LOC130642100	XP_057305162.1	F-actin-capping protein subunit beta-like [Hydractinia symbiolongicarpus]	XP_020898440.1	85.9	2.38e-166	XP_020898440.1 F-actin-capping protein subunit beta isoform X2 [Exaiptasia diaphana]
LOC130642100	XP_057305162.1	F-actin-capping protein subunit beta-like [Hydractinia symbiolongicarpus]	XP_031569127.1	85.6	4.81e-166	XP_031569127.1 F-actin-capping protein subunit beta-like isoform X2 [Actinia tenebrosa]
LOC130642100	XP_057305162.1	F-actin-capping protein subunit beta-like [Hydractinia symbiolongicarpus]	XP_020898439.1	85.9	2.29e-165	XP_020898439.1 F-actin-capping protein subunit beta isoform X1 [Exaiptasia diaphana]
LOC130642100	XP_057305162.1	F-actin-capping protein subunit beta-like [Hydractinia symbiolongicarpus]	XP_001636999.1	85.6	2.78e-165	XP_001636999.1 F-actin-capping protein subunit beta isoforms 1 and 2 isoform X2 [Nematostella vectensis]
LOC130642100	XP_057305162.1	F-actin-capping protein subunit beta-like [Hydractinia symbiolongicarpus]	XP_031569126.1	85.5	4.3e-165	XP_031569126.1 F-actin-capping protein subunit beta-like isoform X1 [Actinia tenebrosa]
LOC130642100	XP_057305162.1	F-actin-capping protein subunit beta-like [Hydractinia symbiolongicarpus]	CCH23113.1	85.2	7.96e-165	CCH23113.1 F-actin capping protein subunit beta [Nematostella vectensis]
LOC130642100	XP_057305162.1	F-actin-capping protein subunit beta-like [Hydractinia symbiolongicarpus]	XP_032242976.1	85.5	2.48e-164	XP_032242976.1 F-actin-capping protein subunit beta isoform X1 [Nematostella vectensis]
LOC130642100	XP_057305162.1	F-actin-capping protein subunit beta-like [Hydractinia symbiolongicarpus]	XP_020626270.1	84.1	1.79e-161	XP_020626270.1 F-actin-capping protein subunit beta isoforms 1 and 2 [Orbicella faveolata]
LOC130642100	XP_057305162.1	F-actin-capping protein subunit beta-like [Hydractinia symbiolongicarpus]	XP_013781869.1	82.7	4.86e-160	XP_013781869.1 LOW QUALITY PROTEIN: F-actin-capping protein subunit beta-like [Limulus polyphemus]
LOC130642100	XP_057305162.1	F-actin-capping protein subunit beta-like [Hydractinia symbiolongicarpus]	XP_015754209.1	82.2	2.43e-159	XP_015754209.1 PREDICTED: F-actin-capping protein subunit beta-like [Acropora digitifera]
LOC130642100	XP_057305162.1	F-actin-capping protein subunit beta-like [Hydractinia symbiolongicarpus]	XP_022338974.1	82.9	1.06e-158	XP_022338974.1 F-actin-capping protein subunit beta-like [Crassostrea virginica]
LOC130642100	XP_057305162.1	F-actin-capping protein subunit beta-like [Hydractinia symbiolongicarpus]	XP_028394184.1	82.5	2.41e-158	XP_028394184.1 F-actin-capping protein subunit beta-like [Dendronephthya gigantea]
LOC130642100	XP_057305162.1	F-actin-capping protein subunit beta-like [Hydractinia symbiolongicarpus]	XP_029196785.1	82.2	4.95e-158	XP_029196785.1 F-actin-capping protein subunit beta-like isoform X1 [Acropora millepora]
LOC130642100	XP_057305162.1	F-actin-capping protein subunit beta-like [Hydractinia symbiolongicarpus]	XP_035206825.1	81.6	6.84e-158	XP_035206825.1 F-actin-capping protein subunit beta [Stegodyphus dumicola]
LOC130642100	XP_057305162.1	F-actin-capping protein subunit beta-like [Hydractinia symbiolongicarpus]	XP_022085541.1	82.2	8.11e-158	XP_022085541.1 F-actin-capping protein subunit beta-like [Acanthaster planci]
LOC130642100	XP_057305162.1	F-actin-capping protein subunit beta-like [Hydractinia symbiolongicarpus]	XP_015930111.1	82	9.37e-158	XP_015930111.1 F-actin-capping protein subunit beta [Parasteatoda tepidariorum]
LOC130642100	XP_057305162.1	F-actin-capping protein subunit beta-like [Hydractinia symbiolongicarpus]	PSN39920.1	81.1	1.38e-157	PSN39920.1 F-actin-capping protein subunit beta [Blattella germanica]
LOC130642100	XP_057305162.1	F-actin-capping protein subunit beta-like [Hydractinia symbiolongicarpus]	XP_015604953.1	81.4	2.5e-157	XP_015604953.1 F-actin-capping protein subunit beta isoform X1 [Cephus cinctus]
LOC130642100	XP_057305162.1	F-actin-capping protein subunit beta-like [Hydractinia symbiolongicarpus]	XP_027055471.1	83	6.42e-157	XP_027055471.1 F-actin-capping protein subunit beta isoforms 1 and 2-like [Pocillopora damicornis]
LOC130642100	XP_057305162.1	F-actin-capping protein subunit beta-like [Hydractinia symbiolongicarpus]	XP_001607231.2	81	7.15e-157	XP_001607231.2 F-actin-capping protein subunit beta isoform X1 [Nasonia vitripennis]
LOC130642100	XP_057305162.1	F-actin-capping protein subunit beta-like [Hydractinia symbiolongicarpus]	XP_014612301.1	81	1.44e-156	XP_014612301.1 PREDICTED: F-actin-capping protein subunit beta isoform X2 [Polistes canadensis]
LOC130642100	XP_057305162.1	F-actin-capping protein subunit beta-like [Hydractinia symbiolongicarpus]	CAB3369900.1	80.7	1.49e-156	CAB3369900.1 Hypothetical predicted protein [Cloeon dipterum]
LOC130642100	XP_057305162.1	F-actin-capping protein subunit beta-like [Hydractinia symbiolongicarpus]	XP_012254545.1	80.7	2.05e-156	XP_012254545.1 F-actin-capping protein subunit beta [Athalia rosae]
LOC130642100	XP_057305162.1	F-actin-capping protein subunit beta-like [Hydractinia symbiolongicarpus]	XP_013385898.1	81.5	2.91e-156	XP_013385898.1 F-actin-capping protein subunit beta isoform X1 [Lingula anatina]
LOC130642101	XP_057305163.1	uncharacterized protein LOC130642101 [Hydractinia symbiolongicarpus]	KAF0699609.1	35.5	4.44e-88	KAF0699609.1 Uncharacterized protein FWK35_00038188 [Aphis craccivora]
LOC130642101	XP_057305163.1	uncharacterized protein LOC130642101 [Hydractinia symbiolongicarpus]	XP_026733787.1	33.1	4.67e-87	XP_026733787.1 uncharacterized protein LOC113498078 [Trichoplusia ni]
LOC130642101	XP_057305163.1	uncharacterized protein LOC130642101 [Hydractinia symbiolongicarpus]	VEN33762.1	32.6	3.02e-85	VEN33762.1 unnamed protein product [Callosobruchus maculatus]
LOC130642101	XP_057305163.1	uncharacterized protein LOC130642101 [Hydractinia symbiolongicarpus]	XP_035457868.1	30.9	2.63e-83	XP_035457868.1 uncharacterized protein LOC118281402 [Spodoptera frugiperda]
LOC130642101	XP_057305163.1	uncharacterized protein LOC130642101 [Hydractinia symbiolongicarpus]	XP_035442511.1	31	1.38e-82	XP_035442511.1 uncharacterized protein LOC118270834 [Spodoptera frugiperda]
LOC130642101	XP_057305163.1	uncharacterized protein LOC130642101 [Hydractinia symbiolongicarpus]	XP_035438743.1	31	3.71e-82	XP_035438743.1 uncharacterized protein LOC118268381 isoform X1 [Spodoptera frugiperda]
LOC130642101	XP_057305163.1	uncharacterized protein LOC130642101 [Hydractinia symbiolongicarpus]	XP_026728385.1	32.5	3.95e-82	XP_026728385.1 uncharacterized protein LOC113494301 [Trichoplusia ni]
LOC130642101	XP_057305163.1	uncharacterized protein LOC130642101 [Hydractinia symbiolongicarpus]	XP_026743215.1	32.3	2.01e-81	XP_026743215.1 uncharacterized protein LOC113504908 [Trichoplusia ni]
LOC130642101	XP_057305163.1	uncharacterized protein LOC130642101 [Hydractinia symbiolongicarpus]	XP_035456554.1	30.9	2.7e-81	XP_035456554.1 uncharacterized protein LOC118280565 [Spodoptera frugiperda]
LOC130642101	XP_057305163.1	uncharacterized protein LOC130642101 [Hydractinia symbiolongicarpus]	XP_028153068.1	30.9	6.62e-81	XP_028153068.1 uncharacterized protein LOC114346528 [Diabrotica virgifera virgifera]
LOC130642101	XP_057305163.1	uncharacterized protein LOC130642101 [Hydractinia symbiolongicarpus]	XP_022814902.1	32.3	4.06e-80	XP_022814902.1 uncharacterized protein LOC111348499 [Spodoptera litura]
LOC130642101	XP_057305163.1	uncharacterized protein LOC130642101 [Hydractinia symbiolongicarpus]	XP_022824255.1	32.1	1.36e-79	XP_022824255.1 uncharacterized protein LOC111354868 [Spodoptera litura]
LOC130642101	XP_057305163.1	uncharacterized protein LOC130642101 [Hydractinia symbiolongicarpus]	XP_028144001.1	30.7	1.15e-78	XP_028144001.1 uncharacterized protein LOC114337687 [Diabrotica virgifera virgifera]
LOC130642101	XP_057305163.1	uncharacterized protein LOC130642101 [Hydractinia symbiolongicarpus]	XP_030758829.1	33	2.58e-78	XP_030758829.1 uncharacterized protein LOC115884407 [Sitophilus oryzae]
LOC130642101	XP_057305163.1	uncharacterized protein LOC130642101 [Hydractinia symbiolongicarpus]	XP_030022434.1	31.7	4.04e-78	XP_030022434.1 uncharacterized protein LOC119188360 [Manduca sexta]
LOC130642101	XP_057305163.1	uncharacterized protein LOC130642101 [Hydractinia symbiolongicarpus]	XP_037872327.1	30.9	7.7e-78	XP_037872327.1 uncharacterized protein LOC119629686 [Bombyx mori]
LOC130642101	XP_057305163.1	uncharacterized protein LOC130642101 [Hydractinia symbiolongicarpus]	XP_021194872.1	31.5	1.63e-77	XP_021194872.1 uncharacterized protein LOC110379503 [Helicoverpa armigera]
LOC130642101	XP_057305163.1	uncharacterized protein LOC130642101 [Hydractinia symbiolongicarpus]	CAB3254233.1	32	1.85e-77	CAB3254233.1 unnamed protein product [Arctia plantaginis]
LOC130642101	XP_057305163.1	uncharacterized protein LOC130642101 [Hydractinia symbiolongicarpus]	CAF4755652.1	31.4	2.74e-77	CAF4755652.1 unnamed protein product [Pieris macdunnoughi]
LOC130642101	XP_057305163.1	uncharacterized protein LOC130642101 [Hydractinia symbiolongicarpus]	KAF0712742.1	31.3	1.46e-75	KAF0712742.1 Uncharacterized protein FWK35_00035540 [Aphis craccivora]
LOC130642101	XP_057305163.1	uncharacterized protein LOC130642101 [Hydractinia symbiolongicarpus]	CAF4868229.1	32.1	1.54e-75	CAF4868229.1 unnamed protein product [Pieris macdunnoughi]
LOC130642101	XP_057305163.1	uncharacterized protein LOC130642101 [Hydractinia symbiolongicarpus]	XP_037300938.1	34.8	3.87e-75	XP_037300938.1 uncharacterized protein LOC119191153, partial [Manduca sexta]
LOC130642101	XP_057305163.1	uncharacterized protein LOC130642101 [Hydractinia symbiolongicarpus]	XP_035432570.1	30.8	5.96e-75	XP_035432570.1 uncharacterized protein LOC118264233 [Spodoptera frugiperda]
LOC130642101	XP_057305163.1	uncharacterized protein LOC130642101 [Hydractinia symbiolongicarpus]	XP_039765344.1	30.7	1.94e-74	XP_039765344.1 uncharacterized protein LOC120637574 [Pararge aegeria]
LOC130642101	XP_057305163.1	uncharacterized protein LOC130642101 [Hydractinia symbiolongicarpus]	CAB3222072.1	30.8	5.84e-74	CAB3222072.1 unnamed protein product [Arctia plantaginis]
LOC130642102	XP_057305164.1	E3 ubiquitin-protein ligase TRAIP-like [Hydractinia symbiolongicarpus]	XP_002154980.2	36.8	6.62e-70	XP_002154980.2 PREDICTED: E3 ubiquitin-protein ligase TRAIP-like [Hydra vulgaris]
LOC130642102	XP_057305164.1	E3 ubiquitin-protein ligase TRAIP-like [Hydractinia symbiolongicarpus]	XP_020916910.1	30.5	9.13e-48	XP_020916910.1 E3 ubiquitin-protein ligase TRAIP [Exaiptasia diaphana]
LOC130642102	XP_057305164.1	E3 ubiquitin-protein ligase TRAIP-like [Hydractinia symbiolongicarpus]	KXJ21334.1	30.2	2.74e-44	KXJ21334.1 E3 ubiquitin-protein ligase TRAIP [Exaiptasia diaphana]
LOC130642102	XP_057305164.1	E3 ubiquitin-protein ligase TRAIP-like [Hydractinia symbiolongicarpus]	XP_033641772.1	31.6	1.93e-42	XP_033641772.1 E3 ubiquitin-protein ligase TRAIP-like [Asterias rubens]
LOC130642102	XP_057305164.1	E3 ubiquitin-protein ligase TRAIP-like [Hydractinia symbiolongicarpus]	XP_020605503.1	31.6	2.21e-41	XP_020605503.1 E3 ubiquitin-protein ligase TRAIP-like [Orbicella faveolata]
LOC130642102	XP_057305164.1	E3 ubiquitin-protein ligase TRAIP-like [Hydractinia symbiolongicarpus]	XP_006820068.1	30.3	6.34e-39	XP_006820068.1 PREDICTED: TRAF-interacting protein-like [Saccoglossus kowalevskii]
LOC130642102	XP_057305164.1	E3 ubiquitin-protein ligase TRAIP-like [Hydractinia symbiolongicarpus]	XP_015747112.1	30.3	1.33e-37	XP_015747112.1 PREDICTED: E3 ubiquitin-protein ligase TRAIP-like [Acropora digitifera]
LOC130642102	XP_057305164.1	E3 ubiquitin-protein ligase TRAIP-like [Hydractinia symbiolongicarpus]	XP_022794115.1	29.9	1e-36	XP_022794115.1 E3 ubiquitin-protein ligase TRAIP-like [Stylophora pistillata]
LOC130642102	XP_057305164.1	E3 ubiquitin-protein ligase TRAIP-like [Hydractinia symbiolongicarpus]	XP_027234444.1	32.6	1.19e-36	XP_027234444.1 E3 ubiquitin-protein ligase TRAIP-like [Penaeus vannamei]
LOC130642102	XP_057305164.1	E3 ubiquitin-protein ligase TRAIP-like [Hydractinia symbiolongicarpus]	XP_027059270.1	30.2	7.04e-36	XP_027059270.1 E3 ubiquitin-protein ligase TRAIP-like [Pocillopora damicornis]
LOC130642102	XP_057305164.1	E3 ubiquitin-protein ligase TRAIP-like [Hydractinia symbiolongicarpus]	XP_029207541.1	29.9	1.74e-35	XP_029207541.1 E3 ubiquitin-protein ligase TRAIP-like [Acropora millepora]
LOC130642102	XP_057305164.1	E3 ubiquitin-protein ligase TRAIP-like [Hydractinia symbiolongicarpus]	XP_038076840.1	30.4	5.7e-35	XP_038076840.1 E3 ubiquitin-protein ligase TRAIP-like [Patiria miniata]
LOC130642102	XP_057305164.1	E3 ubiquitin-protein ligase TRAIP-like [Hydractinia symbiolongicarpus]	XP_037784165.1	31.5	1.72e-33	XP_037784165.1 E3 ubiquitin-protein ligase TRAIP-like [Penaeus monodon]
LOC130642102	XP_057305164.1	E3 ubiquitin-protein ligase TRAIP-like [Hydractinia symbiolongicarpus]	XP_022090504.1	29.8	3.46e-32	XP_022090504.1 E3 ubiquitin-protein ligase TRAIP-like [Acanthaster planci]
LOC130642102	XP_057305164.1	E3 ubiquitin-protein ligase TRAIP-like [Hydractinia symbiolongicarpus]	XP_001632912.1	28.9	5.69e-28	XP_001632912.1 E3 ubiquitin-protein ligase TRAIP [Nematostella vectensis]
LOC130642102	XP_057305164.1	E3 ubiquitin-protein ligase TRAIP-like [Hydractinia symbiolongicarpus]	RMX53741.1	29.3	8.36e-27	RMX53741.1 hypothetical protein pdam_00000459, partial [Pocillopora damicornis]
LOC130642102	XP_057305164.1	E3 ubiquitin-protein ligase TRAIP-like [Hydractinia symbiolongicarpus]	KQK83475.1	27.9	8.38e-26	KQK83475.1 TRAF-interacting protein [Amazona aestiva]
LOC130642102	XP_057305164.1	E3 ubiquitin-protein ligase TRAIP-like [Hydractinia symbiolongicarpus]	XP_031551986.1	27.6	9.2e-26	XP_031551986.1 E3 ubiquitin-protein ligase TRAIP-like [Actinia tenebrosa]
LOC130642102	XP_057305164.1	E3 ubiquitin-protein ligase TRAIP-like [Hydractinia symbiolongicarpus]	XP_021363493.1	29.2	9.64e-26	XP_021363493.1 E3 ubiquitin-protein ligase TRAIP-like [Mizuhopecten yessoensis]
LOC130642102	XP_057305164.1	E3 ubiquitin-protein ligase TRAIP-like [Hydractinia symbiolongicarpus]	XP_006106461.1	26.8	3.11e-25	XP_006106461.1 E3 ubiquitin-protein ligase TRAIP [Myotis lucifugus]
LOC130642102	XP_057305164.1	E3 ubiquitin-protein ligase TRAIP-like [Hydractinia symbiolongicarpus]	XP_008103233.1	32.5	5.97e-25	XP_008103233.1 PREDICTED: E3 ubiquitin-protein ligase TRAIP isoform X2 [Anolis carolinensis]
LOC130642102	XP_057305164.1	E3 ubiquitin-protein ligase TRAIP-like [Hydractinia symbiolongicarpus]	XP_008103230.1	32.5	9.63e-25	XP_008103230.1 PREDICTED: E3 ubiquitin-protein ligase TRAIP isoform X1 [Anolis carolinensis]
LOC130642102	XP_057305164.1	E3 ubiquitin-protein ligase TRAIP-like [Hydractinia symbiolongicarpus]	XP_005141650.2	28.6	9.93e-25	XP_005141650.2 E3 ubiquitin-protein ligase TRAIP [Melopsittacus undulatus]
LOC130642102	XP_057305164.1	E3 ubiquitin-protein ligase TRAIP-like [Hydractinia symbiolongicarpus]	XP_006002702.1	28.1	1.28e-24	XP_006002702.1 PREDICTED: E3 ubiquitin-protein ligase TRAIP isoform X1 [Latimeria chalumnae]
LOC130642102	XP_057305164.1	E3 ubiquitin-protein ligase TRAIP-like [Hydractinia symbiolongicarpus]	XP_030843105.1	32.9	1.52e-24	XP_030843105.1 E3 ubiquitin-protein ligase TRAIP [Strongylocentrotus purpuratus]
LOC130642103	XP_057305165.1	calmodulin-A-like [Hydractinia symbiolongicarpus]	KAG0450500.1	67.1	7.95e-65	KAG0450500.1 hypothetical protein HPP92_026729 [Vanilla planifolia]
LOC130642103	XP_057305165.1	calmodulin-A-like [Hydractinia symbiolongicarpus]	Q40302.3	67.1	1.13e-64	Q40302.3 RecName: Full=Calmodulin; Short=CaM [Macrocystis pyrifera]
LOC130642103	XP_057305165.1	calmodulin-A-like [Hydractinia symbiolongicarpus]	RKP15369.1	65.1	3.23e-64	RKP15369.1 calmodulin [Piptocephalis cylindrospora]
LOC130642103	XP_057305165.1	calmodulin-A-like [Hydractinia symbiolongicarpus]	XP_008810798.1	67.1	4.59e-64	XP_008810798.1 calmodulin-7-like [Phoenix dactylifera]
LOC130642103	XP_057305165.1	calmodulin-A-like [Hydractinia symbiolongicarpus]	NP_001103834.1	66.4	4.59e-64	NP_001103834.1 neo-calmodulin [Gallus gallus]
LOC130642103	XP_057305165.1	calmodulin-A-like [Hydractinia symbiolongicarpus]	CAA67054.1	66.4	4.59e-64	CAA67054.1 calmodulin-2 [Capsicum annuum]
LOC130642103	XP_057305165.1	calmodulin-A-like [Hydractinia symbiolongicarpus]	P04464.3	67.1	6.51e-64	P04464.3 RecName: Full=Calmodulin; Short=CaM [Triticum aestivum]
LOC130642103	XP_057305165.1	calmodulin-A-like [Hydractinia symbiolongicarpus]	AAT73619.1	67.1	6.51e-64	AAT73619.1 calmodulin cam-206 [Daucus carota]
LOC130642103	XP_057305165.1	calmodulin-A-like [Hydractinia symbiolongicarpus]	ACO08608.1	66.4	6.51e-64	ACO08608.1 Calmodulin [Oncorhynchus mykiss]
LOC130642103	XP_057305165.1	calmodulin-A-like [Hydractinia symbiolongicarpus]	KAG0497010.1	67.3	9.21e-64	KAG0497010.1 hypothetical protein HPP92_001701 [Vanilla planifolia]
LOC130642103	XP_057305165.1	calmodulin-A-like [Hydractinia symbiolongicarpus]	AAT73620.1	67.1	9.24e-64	AAT73620.1 caomodulin cam-207 [Daucus carota]
LOC130642103	XP_057305165.1	calmodulin-A-like [Hydractinia symbiolongicarpus]	ABR21729.1	67.3	1.27e-63	ABR21729.1 calmodulin [Actinidia melliana]
LOC130642103	XP_057305165.1	calmodulin-A-like [Hydractinia symbiolongicarpus]	AAB86496.1	67.1	1.31e-63	AAB86496.1 calmodulin [Zea mays]
LOC130642103	XP_057305165.1	calmodulin-A-like [Hydractinia symbiolongicarpus]	ABR21708.1	66.7	2.56e-63	ABR21708.1 calmodulin [Actinidia chinensis]
LOC130642103	XP_057305165.1	calmodulin-A-like [Hydractinia symbiolongicarpus]	ABR21709.1	67.3	2.56e-63	ABR21709.1 calmodulin [Actinidia chinensis]
LOC130642103	XP_057305165.1	calmodulin-A-like [Hydractinia symbiolongicarpus]	ABD60149.1	66.7	2.56e-63	ABD60149.1 calmodulin [Vigna unguiculata]
LOC130642103	XP_057305165.1	calmodulin-A-like [Hydractinia symbiolongicarpus]	OLL25419.1	66	2.65e-63	OLL25419.1 Calmodulin [Neolecta irregularis DAH-3]
LOC130642103	XP_057305165.1	calmodulin-A-like [Hydractinia symbiolongicarpus]	KAF9511670.1	64.4	2.65e-63	KAF9511670.1 hypothetical protein BS47DRAFT_1346428 [Hydnum rufescens UP504]
LOC130642103	XP_057305165.1	calmodulin-A-like [Hydractinia symbiolongicarpus]	ABR21719.1	67.3	3.64e-63	ABR21719.1 calmodulin [Actinidia kolomikta]
LOC130642103	XP_057305165.1	calmodulin-A-like [Hydractinia symbiolongicarpus]	ABR21731.1	67.3	3.64e-63	ABR21731.1 calmodulin [Actinidia sabiifolia]
LOC130642103	XP_057305165.1	calmodulin-A-like [Hydractinia symbiolongicarpus]	XP_026303479.1	67.1	3.76e-63	XP_026303479.1 calmodulin-like [Piliocolobus tephrosceles]
LOC130642103	XP_057305165.1	calmodulin-A-like [Hydractinia symbiolongicarpus]	XP_031536262.1	65.8	3.76e-63	XP_031536262.1 calmodulin-like [Vicugna pacos]
LOC130642103	XP_057305165.1	calmodulin-A-like [Hydractinia symbiolongicarpus]	CCI42484.1	65.8	3.76e-63	CCI42484.1 unnamed protein product [Albugo candida]
LOC130642103	XP_057305165.1	calmodulin-A-like [Hydractinia symbiolongicarpus]	ABR21767.1	66.7	5.16e-63	ABR21767.1 calmodulin [Actinidia kolomikta]
LOC130642103	XP_057305165.1	calmodulin-A-like [Hydractinia symbiolongicarpus]	ABR21730.1	67.1	7.33e-63	ABR21730.1 calmodulin [Actinidia kolomikta]
LOC130642104	XP_057305166.1	uncharacterized protein LOC130642104 [Hydractinia symbiolongicarpus]	XP_002158691.3	45.3	9.1e-208	XP_002158691.3 PREDICTED: uncharacterized protein LOC100213973 [Hydra vulgaris]
LOC130642104	XP_057305166.1	uncharacterized protein LOC130642104 [Hydractinia symbiolongicarpus]	XP_001624287.2	37.6	2.45e-147	XP_001624287.2 pleckstrin homology domain-containing family M member 1 isoform X1 [Nematostella vectensis]
LOC130642104	XP_057305166.1	uncharacterized protein LOC130642104 [Hydractinia symbiolongicarpus]	XP_032227359.1	37.8	6.65e-147	XP_032227359.1 sorting nexin-29 isoform X2 [Nematostella vectensis]
LOC130642104	XP_057305166.1	uncharacterized protein LOC130642104 [Hydractinia symbiolongicarpus]	XP_022806243.1	37.9	8.34e-147	XP_022806243.1 uncharacterized protein LOC111343345 isoform X1 [Stylophora pistillata]
LOC130642104	XP_057305166.1	uncharacterized protein LOC130642104 [Hydractinia symbiolongicarpus]	XP_022806244.1	38.1	1.02e-146	XP_022806244.1 uncharacterized protein LOC111343345 isoform X2 [Stylophora pistillata]
LOC130642104	XP_057305166.1	uncharacterized protein LOC130642104 [Hydractinia symbiolongicarpus]	XP_027041520.1	40.3	2.5e-145	XP_027041520.1 uncharacterized protein LOC113669648 [Pocillopora damicornis]
LOC130642104	XP_057305166.1	uncharacterized protein LOC130642104 [Hydractinia symbiolongicarpus]	XP_029201045.1	38.8	1.1e-143	XP_029201045.1 pleckstrin homology domain-containing family M member 1-like isoform X2 [Acropora millepora]
LOC130642104	XP_057305166.1	uncharacterized protein LOC130642104 [Hydractinia symbiolongicarpus]	XP_029201044.1	38.9	1.64e-143	XP_029201044.1 pleckstrin homology domain-containing family M member 1-like isoform X1 [Acropora millepora]
LOC130642104	XP_057305166.1	uncharacterized protein LOC130642104 [Hydractinia symbiolongicarpus]	XP_031574520.1	37.4	6.77e-139	XP_031574520.1 pleckstrin homology domain-containing family M member 1-like [Actinia tenebrosa]
LOC130642104	XP_057305166.1	uncharacterized protein LOC130642104 [Hydractinia symbiolongicarpus]	XP_028519588.1	37.6	7.3e-136	XP_028519588.1 uncharacterized protein LOC110254308 [Exaiptasia diaphana]
LOC130642104	XP_057305166.1	uncharacterized protein LOC130642104 [Hydractinia symbiolongicarpus]	KXJ21274.1	37.1	1.43e-131	KXJ21274.1 Pleckstrin-likey domain-containing family M member 3 [Exaiptasia diaphana]
LOC130642104	XP_057305166.1	uncharacterized protein LOC130642104 [Hydractinia symbiolongicarpus]	XP_006823860.1	34.4	8.83e-127	XP_006823860.1 PREDICTED: pleckstrin homology domain-containing family M member 1-like [Saccoglossus kowalevskii]
LOC130642104	XP_057305166.1	uncharacterized protein LOC130642104 [Hydractinia symbiolongicarpus]	XP_028393571.1	36.5	1.09e-126	XP_028393571.1 uncharacterized protein LOC114517923 [Dendronephthya gigantea]
LOC130642104	XP_057305166.1	uncharacterized protein LOC130642104 [Hydractinia symbiolongicarpus]	XP_022090170.1	33	8.44e-119	XP_022090170.1 uncharacterized protein LOC110979030 isoform X1 [Acanthaster planci]
LOC130642104	XP_057305166.1	uncharacterized protein LOC130642104 [Hydractinia symbiolongicarpus]	XP_038077445.1	33.3	2.88e-118	XP_038077445.1 uncharacterized protein LOC119745278 isoform X1 [Patiria miniata]
LOC130642104	XP_057305166.1	uncharacterized protein LOC130642104 [Hydractinia symbiolongicarpus]	XP_033642374.1	33.7	2.99e-118	XP_033642374.1 uncharacterized protein LOC117302516 isoform X1 [Asterias rubens]
LOC130642104	XP_057305166.1	uncharacterized protein LOC130642104 [Hydractinia symbiolongicarpus]	RMX47871.1	38.6	3.13e-116	RMX47871.1 hypothetical protein pdam_00021046, partial [Pocillopora damicornis]
LOC130642104	XP_057305166.1	uncharacterized protein LOC130642104 [Hydractinia symbiolongicarpus]	XP_013787360.1	34.1	6.42e-116	XP_013787360.1 uncharacterized protein LOC106471311 [Limulus polyphemus]
LOC130642104	XP_057305166.1	uncharacterized protein LOC130642104 [Hydractinia symbiolongicarpus]	XP_015752306.1	37.3	9.25e-115	XP_015752306.1 PREDICTED: run domain Beclin-1-interacting and cysteine-rich domain-containing protein-like [Acropora digitifera]
LOC130642104	XP_057305166.1	uncharacterized protein LOC130642104 [Hydractinia symbiolongicarpus]	KFM79249.1	34.1	1.23e-114	KFM79249.1 Pleckstrin domain-containing family M member 3, partial [Stegodyphus mimosarum]
LOC130642104	XP_057305166.1	uncharacterized protein LOC130642104 [Hydractinia symbiolongicarpus]	XP_023215463.1	33.5	1.57e-113	XP_023215463.1 uncharacterized protein LOC111618214 [Centruroides sculpturatus]
LOC130642104	XP_057305166.1	uncharacterized protein LOC130642104 [Hydractinia symbiolongicarpus]	XP_035696408.1	31.4	3.75e-113	XP_035696408.1 uncharacterized protein LOC118429890 isoform X1 [Branchiostoma floridae]
LOC130642104	XP_057305166.1	uncharacterized protein LOC130642104 [Hydractinia symbiolongicarpus]	XP_022090178.1	32.5	1.65e-112	XP_022090178.1 run domain Beclin-1-interacting and cysteine-rich domain-containing protein-like isoform X2 [Acanthaster planci]
LOC130642104	XP_057305166.1	uncharacterized protein LOC130642104 [Hydractinia symbiolongicarpus]	XP_035696409.1	32	5.05e-112	XP_035696409.1 protein associated with UVRAG as autophagy enhancer-like isoform X2 [Branchiostoma floridae]
LOC130642104	XP_057305166.1	uncharacterized protein LOC130642104 [Hydractinia symbiolongicarpus]	XP_021372834.1	31.7	1.13e-111	XP_021372834.1 pleckstrin homology domain-containing family M member 1-like isoform X1 [Mizuhopecten yessoensis]
LOC130642105	XP_057305167.1	uncharacterized protein LOC130642105 [Hydractinia symbiolongicarpus]	XP_020899730.1	38.7	7.46e-62	XP_020899730.1 uncharacterized protein LOC110238398 [Exaiptasia diaphana]
LOC130642105	XP_057305167.1	uncharacterized protein LOC130642105 [Hydractinia symbiolongicarpus]	XP_020899729.1	36.8	3.25e-61	XP_020899729.1 uncharacterized protein LOC110238397 [Exaiptasia diaphana]
LOC130642105	XP_057305167.1	uncharacterized protein LOC130642105 [Hydractinia symbiolongicarpus]	XP_015757823.1	36.1	1.2e-60	XP_015757823.1 PREDICTED: uncharacterized protein LOC107337226 [Acropora digitifera]
LOC130642105	XP_057305167.1	uncharacterized protein LOC130642105 [Hydractinia symbiolongicarpus]	XP_029180433.1	36.1	6.51e-60	XP_029180433.1 uncharacterized protein LOC114948011 [Acropora millepora]
LOC130642105	XP_057305167.1	uncharacterized protein LOC130642105 [Hydractinia symbiolongicarpus]	XP_019614280.1	36.1	5.04e-57	XP_019614280.1 PREDICTED: uncharacterized protein LOC109462197 isoform X3 [Branchiostoma belcheri]
LOC130642105	XP_057305167.1	uncharacterized protein LOC130642105 [Hydractinia symbiolongicarpus]	XP_031551528.1	35.4	6.15e-57	XP_031551528.1 uncharacterized protein LOC116288825 isoform X1 [Actinia tenebrosa]
LOC130642105	XP_057305167.1	uncharacterized protein LOC130642105 [Hydractinia symbiolongicarpus]	XP_020630384.1	36.2	1.24e-56	XP_020630384.1 uncharacterized protein LOC110067397 [Orbicella faveolata]
LOC130642105	XP_057305167.1	uncharacterized protein LOC130642105 [Hydractinia symbiolongicarpus]	XP_031551527.1	36.1	3.5e-56	XP_031551527.1 uncharacterized protein LOC116288824 [Actinia tenebrosa]
LOC130642105	XP_057305167.1	uncharacterized protein LOC130642105 [Hydractinia symbiolongicarpus]	XP_035688904.1	35.8	3.82e-56	XP_035688904.1 uncharacterized protein LOC118424444 [Branchiostoma floridae]
LOC130642105	XP_057305167.1	uncharacterized protein LOC130642105 [Hydractinia symbiolongicarpus]	XP_019614278.1	34.4	1.72e-54	XP_019614278.1 PREDICTED: uncharacterized protein LOC109462197 isoform X1 [Branchiostoma belcheri]
LOC130642105	XP_057305167.1	uncharacterized protein LOC130642105 [Hydractinia symbiolongicarpus]	XP_028408972.1	34.6	8.39e-54	XP_028408972.1 uncharacterized protein LOC114531559 [Dendronephthya gigantea]
LOC130642105	XP_057305167.1	uncharacterized protein LOC130642105 [Hydractinia symbiolongicarpus]	XP_038072063.1	34.4	4.74e-52	XP_038072063.1 uncharacterized protein LOC119740733 [Patiria miniata]
LOC130642105	XP_057305167.1	uncharacterized protein LOC130642105 [Hydractinia symbiolongicarpus]	XP_022104456.1	34.1	1.33e-51	XP_022104456.1 uncharacterized protein LOC110986673 [Acanthaster planci]
LOC130642105	XP_057305167.1	uncharacterized protein LOC130642105 [Hydractinia symbiolongicarpus]	XP_020627475.1	34.2	1.59e-51	XP_020627475.1 uncharacterized protein LOC110064721 isoform X2 [Orbicella faveolata]
LOC130642105	XP_057305167.1	uncharacterized protein LOC130642105 [Hydractinia symbiolongicarpus]	XP_022111664.1	32.9	5.04e-50	XP_022111664.1 uncharacterized protein LOC110990886 [Acanthaster planci]
LOC130642105	XP_057305167.1	uncharacterized protein LOC130642105 [Hydractinia symbiolongicarpus]	VDI09261.1	36.1	2.17e-49	VDI09261.1 Hypothetical predicted protein [Mytilus galloprovincialis]
LOC130642105	XP_057305167.1	uncharacterized protein LOC130642105 [Hydractinia symbiolongicarpus]	XP_038079063.1	31.9	4.07e-49	XP_038079063.1 uncharacterized protein LOC119746287 [Patiria miniata]
LOC130642105	XP_057305167.1	uncharacterized protein LOC130642105 [Hydractinia symbiolongicarpus]	CAC5368306.1	35.8	2.34e-47	CAC5368306.1 unnamed protein product [Mytilus coruscus]
LOC130642105	XP_057305167.1	uncharacterized protein LOC130642105 [Hydractinia symbiolongicarpus]	XP_020905964.1	31.8	1.34e-46	XP_020905964.1 uncharacterized protein LOC110244134 [Exaiptasia diaphana]
LOC130642105	XP_057305167.1	uncharacterized protein LOC130642105 [Hydractinia symbiolongicarpus]	XP_031562107.1	31.5	8.31e-45	XP_031562107.1 uncharacterized protein LOC116297923 [Actinia tenebrosa]
LOC130642105	XP_057305167.1	uncharacterized protein LOC130642105 [Hydractinia symbiolongicarpus]	XP_022808166.1	32.7	5.43e-43	XP_022808166.1 uncharacterized protein LOC111345154 [Stylophora pistillata]
LOC130642105	XP_057305167.1	uncharacterized protein LOC130642105 [Hydractinia symbiolongicarpus]	XP_021366121.1	33.5	8.36e-43	XP_021366121.1 uncharacterized protein LOC110458648 [Mizuhopecten yessoensis]
LOC130642105	XP_057305167.1	uncharacterized protein LOC130642105 [Hydractinia symbiolongicarpus]	XP_033728044.1	33.2	4.26e-42	XP_033728044.1 uncharacterized protein LOC117317359 isoform X1 [Pecten maximus]
LOC130642105	XP_057305167.1	uncharacterized protein LOC130642105 [Hydractinia symbiolongicarpus]	VDI49327.1	33.3	9.1e-42	VDI49327.1 Hypothetical predicted protein [Mytilus galloprovincialis]
LOC130642105	XP_057305167.1	uncharacterized protein LOC130642105 [Hydractinia symbiolongicarpus]	RNA25527.1	32	5.09e-41	RNA25527.1 hypothetical protein BpHYR1_029600 [Brachionus plicatilis]
LOC130642106	XP_057305168.1	xyloside xylosyltransferase 1-like [Hydractinia symbiolongicarpus]	XP_002163320.3	50.8	6.61e-94	XP_002163320.3 PREDICTED: xyloside xylosyltransferase 1-like [Hydra vulgaris]
LOC130642106	XP_057305168.1	xyloside xylosyltransferase 1-like [Hydractinia symbiolongicarpus]	CAC5397126.1	46.8	7.42e-85	CAC5397126.1 XXYLT1 [Mytilus coruscus]
LOC130642106	XP_057305168.1	xyloside xylosyltransferase 1-like [Hydractinia symbiolongicarpus]	XP_013414815.1	45.1	2.52e-84	XP_013414815.1 xyloside xylosyltransferase 1-like [Lingula anatina]
LOC130642106	XP_057305168.1	xyloside xylosyltransferase 1-like [Hydractinia symbiolongicarpus]	EDO37486.1	46.6	1.71e-83	EDO37486.1 predicted protein [Nematostella vectensis]
LOC130642106	XP_057305168.1	xyloside xylosyltransferase 1-like [Hydractinia symbiolongicarpus]	XP_011414278.2	38.6	1.95e-82	XP_011414278.2 xyloside xylosyltransferase 1 [Crassostrea gigas]
LOC130642106	XP_057305168.1	xyloside xylosyltransferase 1-like [Hydractinia symbiolongicarpus]	XP_001629549.2	46.6	1.34e-81	XP_001629549.2 xyloside xylosyltransferase 1 [Nematostella vectensis]
LOC130642106	XP_057305168.1	xyloside xylosyltransferase 1-like [Hydractinia symbiolongicarpus]	XP_022339621.1	43.6	1.97e-80	XP_022339621.1 xyloside xylosyltransferase 1-like [Crassostrea virginica]
LOC130642106	XP_057305168.1	xyloside xylosyltransferase 1-like [Hydractinia symbiolongicarpus]	CAE1264753.1	53.7	4.09e-80	CAE1264753.1 XXYLT1 [Sepia pharaonis]
LOC130642106	XP_057305168.1	xyloside xylosyltransferase 1-like [Hydractinia symbiolongicarpus]	XP_025084122.1	48.1	5.36e-80	XP_025084122.1 xyloside xylosyltransferase 1-like [Pomacea canaliculata]
LOC130642106	XP_057305168.1	xyloside xylosyltransferase 1-like [Hydractinia symbiolongicarpus]	XP_020630515.1	45	3.2e-79	XP_020630515.1 xyloside xylosyltransferase 1-like [Orbicella faveolata]
LOC130642106	XP_057305168.1	xyloside xylosyltransferase 1-like [Hydractinia symbiolongicarpus]	CAF0822077.1	43.6	3.42e-79	CAF0822077.1 unnamed protein product [Rotaria sordida]
LOC130642106	XP_057305168.1	xyloside xylosyltransferase 1-like [Hydractinia symbiolongicarpus]	XP_020630516.1	43.9	3.46e-79	XP_020630516.1 xyloside xylosyltransferase 1-like [Orbicella faveolata]
LOC130642106	XP_057305168.1	xyloside xylosyltransferase 1-like [Hydractinia symbiolongicarpus]	XP_039530143.1	43.2	4.47e-79	XP_039530143.1 xyloside xylosyltransferase 1 [Pimephales promelas]
LOC130642106	XP_057305168.1	xyloside xylosyltransferase 1-like [Hydractinia symbiolongicarpus]	CAF0791679.1	43.6	4.83e-79	CAF0791679.1 unnamed protein product [Rotaria sordida]
LOC130642106	XP_057305168.1	xyloside xylosyltransferase 1-like [Hydractinia symbiolongicarpus]	CAF0810780.1	43.6	6.83e-79	CAF0810780.1 unnamed protein product [Rotaria sordida]
LOC130642106	XP_057305168.1	xyloside xylosyltransferase 1-like [Hydractinia symbiolongicarpus]	XP_018422808.1	46.3	7.47e-79	XP_018422808.1 PREDICTED: xyloside xylosyltransferase 1 [Nanorana parkeri]
LOC130642106	XP_057305168.1	xyloside xylosyltransferase 1-like [Hydractinia symbiolongicarpus]	KAF4107345.1	42.6	1.78e-78	KAF4107345.1 hypothetical protein G5714_011709 [Onychostoma macrolepis]
LOC130642106	XP_057305168.1	xyloside xylosyltransferase 1-like [Hydractinia symbiolongicarpus]	XP_020916919.1	42	1.81e-78	XP_020916919.1 xyloside xylosyltransferase 1 [Exaiptasia diaphana]
LOC130642106	XP_057305168.1	xyloside xylosyltransferase 1-like [Hydractinia symbiolongicarpus]	XP_031570277.1	45.9	1.85e-78	XP_031570277.1 xyloside xylosyltransferase 1-like [Actinia tenebrosa]
LOC130642106	XP_057305168.1	xyloside xylosyltransferase 1-like [Hydractinia symbiolongicarpus]	CAF0821434.1	43.2	1.93e-78	CAF0821434.1 unnamed protein product [Rotaria sordida]
LOC130642106	XP_057305168.1	xyloside xylosyltransferase 1-like [Hydractinia symbiolongicarpus]	ELU12058.1	43.5	2.53e-78	ELU12058.1 hypothetical protein CAPTEDRAFT_219773 [Capitella teleta]
LOC130642106	XP_057305168.1	xyloside xylosyltransferase 1-like [Hydractinia symbiolongicarpus]	CAF1031893.1	45.1	2.73e-78	CAF1031893.1 unnamed protein product [Rotaria sp. Silwood1]
LOC130642106	XP_057305168.1	xyloside xylosyltransferase 1-like [Hydractinia symbiolongicarpus]	CAF1109696.1	44.4	3.41e-78	CAF1109696.1 unnamed protein product [Adineta ricciae]
LOC130642106	XP_057305168.1	xyloside xylosyltransferase 1-like [Hydractinia symbiolongicarpus]	CAF0746343.1	43.2	3.86e-78	CAF0746343.1 unnamed protein product [Rotaria sordida]
LOC130642106	XP_057305168.1	xyloside xylosyltransferase 1-like [Hydractinia symbiolongicarpus]	XP_015758411.1	44.4	7.48e-78	XP_015758411.1 PREDICTED: xyloside xylosyltransferase 1-like [Acropora digitifera]
LOC130642107	XP_057305171.1	uncharacterized protein LOC130642107 isoform X1 [Hydractinia symbiolongicarpus]	XP_030832423.1	38.5	2.81e-86	XP_030832423.1 uncharacterized protein LOC762945 [Strongylocentrotus purpuratus]
LOC130642107	XP_057305171.1	uncharacterized protein LOC130642107 isoform X1 [Hydractinia symbiolongicarpus]	XP_020625892.1	34	9.66e-86	XP_020625892.1 uncharacterized protein LOC110063274 [Orbicella faveolata]
LOC130642107	XP_057305171.1	uncharacterized protein LOC130642107 isoform X1 [Hydractinia symbiolongicarpus]	XP_033634752.1	35.7	3.07e-84	XP_033634752.1 uncharacterized protein LOC117296020 isoform X2 [Asterias rubens]
LOC130642107	XP_057305171.1	uncharacterized protein LOC130642107 isoform X1 [Hydractinia symbiolongicarpus]	XP_033634751.1	35.7	3.5e-84	XP_033634751.1 uncharacterized protein LOC117296020 isoform X1 [Asterias rubens]
LOC130642107	XP_057305171.1	uncharacterized protein LOC130642107 isoform X1 [Hydractinia symbiolongicarpus]	XP_022109973.1	38.6	8.17e-84	XP_022109973.1 uncharacterized protein LOC110989705 [Acanthaster planci]
LOC130642107	XP_057305171.1	uncharacterized protein LOC130642107 isoform X1 [Hydractinia symbiolongicarpus]	XP_020904859.1	31.6	1.98e-83	XP_020904859.1 uncharacterized protein LOC110243135 [Exaiptasia diaphana]
LOC130642107	XP_057305171.1	uncharacterized protein LOC130642107 isoform X1 [Hydractinia symbiolongicarpus]	XP_023933108.1	37.4	3.8e-82	XP_023933108.1 HAUS augmin-like complex subunit 6 [Lingula anatina]
LOC130642107	XP_057305171.1	uncharacterized protein LOC130642107 isoform X1 [Hydractinia symbiolongicarpus]	XP_033123992.1	37.2	4.23e-81	XP_033123992.1 mucin-17-like [Anneissia japonica]
LOC130642107	XP_057305171.1	uncharacterized protein LOC130642107 isoform X1 [Hydractinia symbiolongicarpus]	XP_033110370.1	38.8	6.1e-81	XP_033110370.1 uncharacterized protein LOC117111546 isoform X1 [Anneissia japonica]
LOC130642107	XP_057305171.1	uncharacterized protein LOC130642107 isoform X1 [Hydractinia symbiolongicarpus]	XP_032228534.1	32	6.45e-81	XP_032228534.1 mucin-12 [Nematostella vectensis]
LOC130642107	XP_057305171.1	uncharacterized protein LOC130642107 isoform X1 [Hydractinia symbiolongicarpus]	XP_031572024.1	36.6	4.87e-80	XP_031572024.1 HAUS augmin-like complex subunit 6, partial [Actinia tenebrosa]
LOC130642107	XP_057305171.1	uncharacterized protein LOC130642107 isoform X1 [Hydractinia symbiolongicarpus]	PFX34417.1	38.3	7.72e-80	PFX34417.1 HAUS augmin-like complex subunit 6 [Stylophora pistillata]
LOC130642107	XP_057305171.1	uncharacterized protein LOC130642107 isoform X1 [Hydractinia symbiolongicarpus]	XP_035666637.1	30.1	9.69e-80	XP_035666637.1 uncharacterized protein LOC118409606 [Branchiostoma floridae]
LOC130642107	XP_057305171.1	uncharacterized protein LOC130642107 isoform X1 [Hydractinia symbiolongicarpus]	RMX56095.1	33.8	2.7e-79	RMX56095.1 hypothetical protein pdam_00010405 [Pocillopora damicornis]
LOC130642107	XP_057305171.1	uncharacterized protein LOC130642107 isoform X1 [Hydractinia symbiolongicarpus]	XP_027059454.1	33.8	2.72e-79	XP_027059454.1 HAUS augmin-like complex subunit 6 isoform X1 [Pocillopora damicornis]
LOC130642107	XP_057305171.1	uncharacterized protein LOC130642107 isoform X1 [Hydractinia symbiolongicarpus]	XP_019625398.1	30.9	1.93e-78	XP_019625398.1 PREDICTED: uncharacterized protein LOC109470768 [Branchiostoma belcheri]
LOC130642107	XP_057305171.1	uncharacterized protein LOC130642107 isoform X1 [Hydractinia symbiolongicarpus]	XP_027059455.1	40.4	7.18e-78	XP_027059455.1 HAUS augmin-like complex subunit 6 isoform X2 [Pocillopora damicornis]
LOC130642107	XP_057305171.1	uncharacterized protein LOC130642107 isoform X1 [Hydractinia symbiolongicarpus]	XP_009061710.1	31	1.1e-77	XP_009061710.1 hypothetical protein LOTGIDRAFT_235007 [Lottia gigantea]
LOC130642107	XP_057305171.1	uncharacterized protein LOC130642107 isoform X1 [Hydractinia symbiolongicarpus]	XP_038076890.1	35.8	1.38e-77	XP_038076890.1 uncharacterized protein LOC119744812 isoform X2 [Patiria miniata]
LOC130642107	XP_057305171.1	uncharacterized protein LOC130642107 isoform X1 [Hydractinia symbiolongicarpus]	XP_038076891.1	35.8	1.38e-77	XP_038076891.1 uncharacterized protein LOC119744812 isoform X3 [Patiria miniata]
LOC130642107	XP_057305171.1	uncharacterized protein LOC130642107 isoform X1 [Hydractinia symbiolongicarpus]	XP_038076888.1	35.8	1.39e-77	XP_038076888.1 uncharacterized protein LOC119744812 isoform X1 [Patiria miniata]
LOC130642107	XP_057305171.1	uncharacterized protein LOC130642107 isoform X1 [Hydractinia symbiolongicarpus]	XP_013421249.1	37.7	1.4e-76	XP_013421249.1 uncharacterized protein LOC106181424 [Lingula anatina]
LOC130642107	XP_057305171.1	uncharacterized protein LOC130642107 isoform X1 [Hydractinia symbiolongicarpus]	PIK56744.1	37.2	7.48e-75	PIK56744.1 hypothetical protein BSL78_06386 [Apostichopus japonicus]
LOC130642107	XP_057305171.1	uncharacterized protein LOC130642107 isoform X1 [Hydractinia symbiolongicarpus]	XP_028407045.1	30.7	7.87e-75	XP_028407045.1 HAUS augmin-like complex subunit 6 [Dendronephthya gigantea]
LOC130642107	XP_057305171.1	uncharacterized protein LOC130642107 isoform X1 [Hydractinia symbiolongicarpus]	XP_029199681.1	36.5	3.82e-72	XP_029199681.1 uncharacterized protein LOC114964506 isoform X2 [Acropora millepora]
LOC130642107	XP_057305178.1	uncharacterized protein LOC130642107 isoform X2 [Hydractinia symbiolongicarpus]	XP_030832423.1	38.5	2.42e-86	XP_030832423.1 uncharacterized protein LOC762945 [Strongylocentrotus purpuratus]
LOC130642107	XP_057305178.1	uncharacterized protein LOC130642107 isoform X2 [Hydractinia symbiolongicarpus]	XP_020625892.1	34	8.29e-86	XP_020625892.1 uncharacterized protein LOC110063274 [Orbicella faveolata]
LOC130642107	XP_057305178.1	uncharacterized protein LOC130642107 isoform X2 [Hydractinia symbiolongicarpus]	XP_033634752.1	35.6	1.94e-84	XP_033634752.1 uncharacterized protein LOC117296020 isoform X2 [Asterias rubens]
LOC130642107	XP_057305178.1	uncharacterized protein LOC130642107 isoform X2 [Hydractinia symbiolongicarpus]	XP_033634751.1	35.6	2.22e-84	XP_033634751.1 uncharacterized protein LOC117296020 isoform X1 [Asterias rubens]
LOC130642107	XP_057305178.1	uncharacterized protein LOC130642107 isoform X2 [Hydractinia symbiolongicarpus]	XP_022109973.1	38.6	7.06e-84	XP_022109973.1 uncharacterized protein LOC110989705 [Acanthaster planci]
LOC130642107	XP_057305178.1	uncharacterized protein LOC130642107 isoform X2 [Hydractinia symbiolongicarpus]	XP_020904859.1	31.6	9.24e-84	XP_020904859.1 uncharacterized protein LOC110243135 [Exaiptasia diaphana]
LOC130642107	XP_057305178.1	uncharacterized protein LOC130642107 isoform X2 [Hydractinia symbiolongicarpus]	XP_023933108.1	37.4	4.52e-82	XP_023933108.1 HAUS augmin-like complex subunit 6 [Lingula anatina]
LOC130642107	XP_057305178.1	uncharacterized protein LOC130642107 isoform X2 [Hydractinia symbiolongicarpus]	XP_033123992.1	37.2	4.93e-81	XP_033123992.1 mucin-17-like [Anneissia japonica]
LOC130642107	XP_057305178.1	uncharacterized protein LOC130642107 isoform X2 [Hydractinia symbiolongicarpus]	XP_032228534.1	32	5.6e-81	XP_032228534.1 mucin-12 [Nematostella vectensis]
LOC130642107	XP_057305178.1	uncharacterized protein LOC130642107 isoform X2 [Hydractinia symbiolongicarpus]	XP_033110370.1	38.8	7.2e-81	XP_033110370.1 uncharacterized protein LOC117111546 isoform X1 [Anneissia japonica]
LOC130642107	XP_057305178.1	uncharacterized protein LOC130642107 isoform X2 [Hydractinia symbiolongicarpus]	XP_031572024.1	36.6	1.63e-80	XP_031572024.1 HAUS augmin-like complex subunit 6, partial [Actinia tenebrosa]
LOC130642107	XP_057305178.1	uncharacterized protein LOC130642107 isoform X2 [Hydractinia symbiolongicarpus]	XP_035666637.1	30.1	3.41e-80	XP_035666637.1 uncharacterized protein LOC118409606 [Branchiostoma floridae]
LOC130642107	XP_057305178.1	uncharacterized protein LOC130642107 isoform X2 [Hydractinia symbiolongicarpus]	PFX34417.1	38.3	6.74e-80	PFX34417.1 HAUS augmin-like complex subunit 6 [Stylophora pistillata]
LOC130642107	XP_057305178.1	uncharacterized protein LOC130642107 isoform X2 [Hydractinia symbiolongicarpus]	RMX56095.1	33.8	2.36e-79	RMX56095.1 hypothetical protein pdam_00010405 [Pocillopora damicornis]
LOC130642107	XP_057305178.1	uncharacterized protein LOC130642107 isoform X2 [Hydractinia symbiolongicarpus]	XP_027059454.1	33.8	2.38e-79	XP_027059454.1 HAUS augmin-like complex subunit 6 isoform X1 [Pocillopora damicornis]
LOC130642107	XP_057305178.1	uncharacterized protein LOC130642107 isoform X2 [Hydractinia symbiolongicarpus]	XP_019625398.1	30.9	1.69e-78	XP_019625398.1 PREDICTED: uncharacterized protein LOC109470768 [Branchiostoma belcheri]
LOC130642107	XP_057305178.1	uncharacterized protein LOC130642107 isoform X2 [Hydractinia symbiolongicarpus]	XP_027059455.1	40.4	6.3e-78	XP_027059455.1 HAUS augmin-like complex subunit 6 isoform X2 [Pocillopora damicornis]
LOC130642107	XP_057305178.1	uncharacterized protein LOC130642107 isoform X2 [Hydractinia symbiolongicarpus]	XP_038076890.1	35.9	6.58e-78	XP_038076890.1 uncharacterized protein LOC119744812 isoform X2 [Patiria miniata]
LOC130642107	XP_057305178.1	uncharacterized protein LOC130642107 isoform X2 [Hydractinia symbiolongicarpus]	XP_038076891.1	35.9	6.58e-78	XP_038076891.1 uncharacterized protein LOC119744812 isoform X3 [Patiria miniata]
LOC130642107	XP_057305178.1	uncharacterized protein LOC130642107 isoform X2 [Hydractinia symbiolongicarpus]	XP_038076888.1	35.9	6.64e-78	XP_038076888.1 uncharacterized protein LOC119744812 isoform X1 [Patiria miniata]
LOC130642107	XP_057305178.1	uncharacterized protein LOC130642107 isoform X2 [Hydractinia symbiolongicarpus]	XP_009061710.1	31	9.64e-78	XP_009061710.1 hypothetical protein LOTGIDRAFT_235007 [Lottia gigantea]
LOC130642107	XP_057305178.1	uncharacterized protein LOC130642107 isoform X2 [Hydractinia symbiolongicarpus]	XP_013421249.1	37.7	1.23e-76	XP_013421249.1 uncharacterized protein LOC106181424 [Lingula anatina]
LOC130642107	XP_057305178.1	uncharacterized protein LOC130642107 isoform X2 [Hydractinia symbiolongicarpus]	PIK56744.1	36.7	4.87e-75	PIK56744.1 hypothetical protein BSL78_06386 [Apostichopus japonicus]
LOC130642107	XP_057305178.1	uncharacterized protein LOC130642107 isoform X2 [Hydractinia symbiolongicarpus]	XP_028407045.1	30.7	7e-75	XP_028407045.1 HAUS augmin-like complex subunit 6 [Dendronephthya gigantea]
LOC130642107	XP_057305178.1	uncharacterized protein LOC130642107 isoform X2 [Hydractinia symbiolongicarpus]	XP_029199681.1	36.5	3.41e-72	XP_029199681.1 uncharacterized protein LOC114964506 isoform X2 [Acropora millepora]
LOC130642108	XP_057305169.1	gamma-aminobutyric acid receptor-associated protein [Hydractinia symbiolongicarpus]	XP_001634403.1	98.3	3e-78	XP_001634403.1 gamma-aminobutyric acid receptor-associated protein [Nematostella vectensis]
LOC130642108	XP_057305169.1	gamma-aminobutyric acid receptor-associated protein [Hydractinia symbiolongicarpus]	XP_032836698.1	99.1	1.14e-77	XP_032836698.1 gamma-aminobutyric acid receptor-associated protein [Petromyzon marinus]
LOC130642108	XP_057305169.1	gamma-aminobutyric acid receptor-associated protein [Hydractinia symbiolongicarpus]	XP_031568314.1	99.1	1.18e-77	XP_031568314.1 gamma-aminobutyric acid receptor-associated protein [Actinia tenebrosa]
LOC130642108	XP_057305169.1	gamma-aminobutyric acid receptor-associated protein [Hydractinia symbiolongicarpus]	XP_020916967.1	99.1	1.18e-77	XP_020916967.1 gamma-aminobutyric acid receptor-associated protein [Exaiptasia diaphana]
LOC130642108	XP_057305169.1	gamma-aminobutyric acid receptor-associated protein [Hydractinia symbiolongicarpus]	XP_022783922.1	98.3	6.85e-77	XP_022783922.1 gamma-aminobutyric acid receptor-associated protein [Stylophora pistillata]
LOC130642108	XP_057305169.1	gamma-aminobutyric acid receptor-associated protein [Hydractinia symbiolongicarpus]	XP_015751911.1	98.3	7.32e-77	XP_015751911.1 PREDICTED: gamma-aminobutyric acid receptor-associated protein [Acropora digitifera]
LOC130642108	XP_057305169.1	gamma-aminobutyric acid receptor-associated protein [Hydractinia symbiolongicarpus]	XP_012557784.1	97.4	1.34e-76	XP_012557784.1 PREDICTED: gamma-aminobutyric acid receptor-associated protein [Hydra vulgaris]
LOC130642108	XP_057305169.1	gamma-aminobutyric acid receptor-associated protein [Hydractinia symbiolongicarpus]	XP_009058046.1	96.6	2.7e-76	XP_009058046.1 hypothetical protein LOTGIDRAFT_182626 [Lottia gigantea]
LOC130642108	XP_057305169.1	gamma-aminobutyric acid receptor-associated protein [Hydractinia symbiolongicarpus]	ARD09184.1	94.9	3.84e-76	ARD09184.1 gamma-aminobutyrate type A receptor-associated protein [Portunus trituberculatus]
LOC130642108	XP_057305169.1	gamma-aminobutyric acid receptor-associated protein [Hydractinia symbiolongicarpus]	NP_001373316.1	98.3	3.84e-76	NP_001373316.1 GABA(A) receptor-associated protein b [Danio rerio]
LOC130642108	XP_057305169.1	gamma-aminobutyric acid receptor-associated protein [Hydractinia symbiolongicarpus]	XP_020484886.1	98.3	4.53e-76	XP_020484886.1 gamma-aminobutyric acid receptor-associated protein [Labrus bergylta]
LOC130642108	XP_057305169.1	gamma-aminobutyric acid receptor-associated protein [Hydractinia symbiolongicarpus]	XP_021372866.1	96.6	5.46e-76	XP_021372866.1 gamma-aminobutyric acid receptor-associated protein [Mizuhopecten yessoensis]
LOC130642108	XP_057305169.1	gamma-aminobutyric acid receptor-associated protein [Hydractinia symbiolongicarpus]	XP_014667373.1	97.4	5.46e-76	XP_014667373.1 PREDICTED: gamma-aminobutyric acid receptor-associated protein [Priapulus caudatus]
LOC130642108	XP_057305169.1	gamma-aminobutyric acid receptor-associated protein [Hydractinia symbiolongicarpus]	AGQ51506.1	96.6	5.46e-76	AGQ51506.1 GABAA receptor-associated protein [Meretrix meretrix]
LOC130642108	XP_057305169.1	gamma-aminobutyric acid receptor-associated protein [Hydractinia symbiolongicarpus]	ELU08372.1	96.6	7.75e-76	ELU08372.1 hypothetical protein CAPTEDRAFT_21814 [Capitella teleta]
LOC130642108	XP_057305169.1	gamma-aminobutyric acid receptor-associated protein [Hydractinia symbiolongicarpus]	XP_013778090.1	96.6	1.1e-75	XP_013778090.1 gamma-aminobutyric acid receptor-associated protein isoform X1 [Limulus polyphemus]
LOC130642108	XP_057305169.1	gamma-aminobutyric acid receptor-associated protein [Hydractinia symbiolongicarpus]	XP_037075255.1	96.6	1.1e-75	XP_037075255.1 gamma-aminobutyric acid receptor-associated protein [Pollicipes pollicipes]
LOC130642108	XP_057305169.1	gamma-aminobutyric acid receptor-associated protein [Hydractinia symbiolongicarpus]	QEG53819.1	96.6	1.18e-75	QEG53819.1 autophagy 8 [Macrobrachium nipponense]
LOC130642108	XP_057305169.1	gamma-aminobutyric acid receptor-associated protein [Hydractinia symbiolongicarpus]	AXR98468.1	96.6	1.18e-75	AXR98468.1 gamma-aminobutyric acid receptor-associated protein, partial [Procambarus clarkii]
LOC130642108	XP_057305169.1	gamma-aminobutyric acid receptor-associated protein [Hydractinia symbiolongicarpus]	XP_034507179.1	98.3	1.57e-75	XP_034507179.1 gamma-aminobutyric acid receptor-associated protein-like, partial [Ailuropoda melanoleuca]
LOC130642108	XP_057305169.1	gamma-aminobutyric acid receptor-associated protein [Hydractinia symbiolongicarpus]	XP_011813872.1	98.3	1.57e-75	XP_011813872.1 PREDICTED: gamma-aminobutyric acid receptor-associated protein isoform X1 [Colobus angolensis palliatus]
LOC130642108	XP_057305169.1	gamma-aminobutyric acid receptor-associated protein [Hydractinia symbiolongicarpus]	NP_001011192.1	98.3	1.57e-75	NP_001011192.1 gamma-aminobutyric acid receptor-associated protein [Xenopus tropicalis]
LOC130642108	XP_057305169.1	gamma-aminobutyric acid receptor-associated protein [Hydractinia symbiolongicarpus]	XP_024587142.1	98.3	1.57e-75	XP_024587142.1 gamma-aminobutyric acid receptor-associated protein [Neophocaena asiaeorientalis asiaeorientalis]
LOC130642108	XP_057305169.1	gamma-aminobutyric acid receptor-associated protein [Hydractinia symbiolongicarpus]	XP_013913607.1	98.3	1.62e-75	XP_013913607.1 PREDICTED: gamma-aminobutyric acid receptor-associated protein [Thamnophis sirtalis]
LOC130642108	XP_057305169.1	gamma-aminobutyric acid receptor-associated protein [Hydractinia symbiolongicarpus]	AAX37152.1	98.3	1.62e-75	AAX37152.1 GABA(A) receptor-associated protein, partial [synthetic construct]
LOC130642109	XP_057305170.1	uncharacterized protein LOC130642109 [Hydractinia symbiolongicarpus]	XP_002739412.1	52.1	8.4e-73	XP_002739412.1 PREDICTED: uncharacterized protein LOC100367895 [Saccoglossus kowalevskii]
LOC130642109	XP_057305170.1	uncharacterized protein LOC130642109 [Hydractinia symbiolongicarpus]	XP_031551531.1	43.9	2.7e-71	XP_031551531.1 uncharacterized protein LOC116288826 [Actinia tenebrosa]
LOC130642109	XP_057305170.1	uncharacterized protein LOC130642109 [Hydractinia symbiolongicarpus]	KXJ22324.1	43.1	3.16e-70	KXJ22324.1 hypothetical protein AC249_AIPGENE23048 [Exaiptasia diaphana]
LOC130642109	XP_057305170.1	uncharacterized protein LOC130642109 [Hydractinia symbiolongicarpus]	XP_020915155.1	43.1	3.36e-70	XP_020915155.1 uncharacterized protein LOC110252660 [Exaiptasia diaphana]
LOC130642109	XP_057305170.1	uncharacterized protein LOC130642109 [Hydractinia symbiolongicarpus]	XP_032220397.1	43.5	6.71e-70	XP_032220397.1 uncharacterized protein LOC116603383 [Nematostella vectensis]
LOC130642109	XP_057305170.1	uncharacterized protein LOC130642109 [Hydractinia symbiolongicarpus]	PIK51461.1	44.3	5.37e-69	PIK51461.1 hypothetical protein BSL78_11635 [Apostichopus japonicus]
LOC130642109	XP_057305170.1	uncharacterized protein LOC130642109 [Hydractinia symbiolongicarpus]	XP_028408974.1	49.8	1.11e-67	XP_028408974.1 uncharacterized protein LOC114531561 [Dendronephthya gigantea]
LOC130642109	XP_057305170.1	uncharacterized protein LOC130642109 [Hydractinia symbiolongicarpus]	XP_012944739.1	47.1	2.43e-67	XP_012944739.1 uncharacterized protein LOC101852805 [Aplysia californica]
LOC130642109	XP_057305170.1	uncharacterized protein LOC130642109 [Hydractinia symbiolongicarpus]	XP_035689887.1	50	7.3e-67	XP_035689887.1 uncharacterized protein LOC118425167 isoform X1 [Branchiostoma floridae]
LOC130642109	XP_057305170.1	uncharacterized protein LOC130642109 [Hydractinia symbiolongicarpus]	XP_022079259.1	48.2	2.66e-66	XP_022079259.1 uncharacterized protein LOC110973086 [Acanthaster planci]
LOC130642109	XP_057305170.1	uncharacterized protein LOC130642109 [Hydractinia symbiolongicarpus]	XP_033629865.1	47.5	5.17e-66	XP_033629865.1 uncharacterized protein LOC117291956 [Asterias rubens]
LOC130642109	XP_057305170.1	uncharacterized protein LOC130642109 [Hydractinia symbiolongicarpus]	XP_033729062.1	47.3	6.19e-66	XP_033729062.1 uncharacterized protein LOC117318156 isoform X1 [Pecten maximus]
LOC130642109	XP_057305170.1	uncharacterized protein LOC130642109 [Hydractinia symbiolongicarpus]	XP_038048841.1	47.9	1.51e-65	XP_038048841.1 uncharacterized protein LOC119722673 [Patiria miniata]
LOC130642109	XP_057305170.1	uncharacterized protein LOC130642109 [Hydractinia symbiolongicarpus]	XP_021354141.1	48.3	1.75e-65	XP_021354141.1 uncharacterized protein LOC110450764 isoform X1 [Mizuhopecten yessoensis]
LOC130642109	XP_057305170.1	uncharacterized protein LOC130642109 [Hydractinia symbiolongicarpus]	VDI16346.1	44.4	3.1e-65	VDI16346.1 Hypothetical predicted protein [Mytilus galloprovincialis]
LOC130642109	XP_057305170.1	uncharacterized protein LOC130642109 [Hydractinia symbiolongicarpus]	XP_035689888.1	49.3	3.29e-65	XP_035689888.1 uncharacterized protein LOC118425167 isoform X2 [Branchiostoma floridae]
LOC130642109	XP_057305170.1	uncharacterized protein LOC130642109 [Hydractinia symbiolongicarpus]	CAC5365970.1	44.4	7.4e-65	CAC5365970.1 unnamed protein product [Mytilus coruscus]
LOC130642109	XP_057305170.1	uncharacterized protein LOC130642109 [Hydractinia symbiolongicarpus]	XP_033729063.1	46	1.27e-64	XP_033729063.1 uncharacterized protein LOC117318156 isoform X2 [Pecten maximus]
LOC130642109	XP_057305170.1	uncharacterized protein LOC130642109 [Hydractinia symbiolongicarpus]	CAC5365969.1	44.4	1.93e-64	CAC5365969.1 unnamed protein product [Mytilus coruscus]
LOC130642109	XP_057305170.1	uncharacterized protein LOC130642109 [Hydractinia symbiolongicarpus]	XP_021354142.1	47.3	5.24e-64	XP_021354142.1 uncharacterized protein LOC110450764 isoform X2 [Mizuhopecten yessoensis]
LOC130642109	XP_057305170.1	uncharacterized protein LOC130642109 [Hydractinia symbiolongicarpus]	XP_029180434.1	48.6	6.78e-64	XP_029180434.1 uncharacterized protein LOC114948013 [Acropora millepora]
LOC130642109	XP_057305170.1	uncharacterized protein LOC130642109 [Hydractinia symbiolongicarpus]	XP_035664085.1	48.5	1.08e-63	XP_035664085.1 uncharacterized protein LOC118407677 [Branchiostoma floridae]
LOC130642109	XP_057305170.1	uncharacterized protein LOC130642109 [Hydractinia symbiolongicarpus]	XP_015757824.1	48.6	1.91e-63	XP_015757824.1 PREDICTED: uncharacterized protein LOC107337227 [Acropora digitifera]
LOC130642109	XP_057305170.1	uncharacterized protein LOC130642109 [Hydractinia symbiolongicarpus]	CAC5417423.1	45.7	1.02e-61	CAC5417423.1 unnamed protein product [Mytilus coruscus]
LOC130642109	XP_057305170.1	uncharacterized protein LOC130642109 [Hydractinia symbiolongicarpus]	XP_031562105.1	48.2	2.64e-61	XP_031562105.1 uncharacterized protein LOC116297920 isoform X1 [Actinia tenebrosa]
LOC130642111	XP_057305172.1	dnaJ homolog subfamily C member 10-like [Hydractinia symbiolongicarpus]	XP_002170794.2	57.5	0	XP_002170794.2 PREDICTED: dnaJ homolog subfamily C member 10 [Hydra vulgaris]
LOC130642111	XP_057305172.1	dnaJ homolog subfamily C member 10-like [Hydractinia symbiolongicarpus]	XP_029214585.1	52.5	1.18e-307	XP_029214585.1 dnaJ homolog subfamily C member 10-like [Acropora millepora]
LOC130642111	XP_057305172.1	dnaJ homolog subfamily C member 10-like [Hydractinia symbiolongicarpus]	XP_001635821.1	53.2	2.15e-305	XP_001635821.1 dnaJ homolog subfamily C member 10 [Nematostella vectensis]
LOC130642111	XP_057305172.1	dnaJ homolog subfamily C member 10-like [Hydractinia symbiolongicarpus]	XP_022785118.1	52.6	1.55e-302	XP_022785118.1 dnaJ homolog subfamily C member 10-like [Stylophora pistillata]
LOC130642111	XP_057305172.1	dnaJ homolog subfamily C member 10-like [Hydractinia symbiolongicarpus]	XP_027038366.1	52.1	2.37e-302	XP_027038366.1 dnaJ homolog subfamily C member 10-like [Pocillopora damicornis]
LOC130642111	XP_057305172.1	dnaJ homolog subfamily C member 10-like [Hydractinia symbiolongicarpus]	XP_031549667.1	53.2	3.38e-302	XP_031549667.1 dnaJ homolog subfamily C member 10-like [Actinia tenebrosa]
LOC130642111	XP_057305172.1	dnaJ homolog subfamily C member 10-like [Hydractinia symbiolongicarpus]	XP_020906856.1	53.6	3.82e-296	XP_020906856.1 dnaJ homolog subfamily C member 10 [Exaiptasia diaphana]
LOC130642111	XP_057305172.1	dnaJ homolog subfamily C member 10-like [Hydractinia symbiolongicarpus]	XP_028393271.1	52.5	1.09e-291	XP_028393271.1 dnaJ homolog subfamily C member 10-like [Dendronephthya gigantea]
LOC130642111	XP_057305172.1	dnaJ homolog subfamily C member 10-like [Hydractinia symbiolongicarpus]	XP_019636446.1	50.5	1.11e-281	XP_019636446.1 PREDICTED: LOW QUALITY PROTEIN: dnaJ homolog subfamily C member 10-like [Branchiostoma belcheri]
LOC130642111	XP_057305172.1	dnaJ homolog subfamily C member 10-like [Hydractinia symbiolongicarpus]	XP_013395942.1	51.6	5.51e-270	XP_013395942.1 dnaJ homolog subfamily C member 10 [Lingula anatina]
LOC130642111	XP_057305172.1	dnaJ homolog subfamily C member 10-like [Hydractinia symbiolongicarpus]	RMX50471.1	48.2	9.01e-269	RMX50471.1 hypothetical protein pdam_00009240 [Pocillopora damicornis]
LOC130642111	XP_057305172.1	dnaJ homolog subfamily C member 10-like [Hydractinia symbiolongicarpus]	XP_029641498.1	47.9	1.72e-265	XP_029641498.1 dnaJ homolog subfamily C member 10 [Octopus sinensis]
LOC130642111	XP_057305172.1	dnaJ homolog subfamily C member 10-like [Hydractinia symbiolongicarpus]	CAE1306566.1	48.4	3.4e-263	CAE1306566.1 DNAJC10 [Sepia pharaonis]
LOC130642111	XP_057305172.1	dnaJ homolog subfamily C member 10-like [Hydractinia symbiolongicarpus]	XP_013773201.1	49.9	2.53e-260	XP_013773201.1 dnaJ homolog subfamily C member 10-like [Limulus polyphemus]
LOC130642111	XP_057305172.1	dnaJ homolog subfamily C member 10-like [Hydractinia symbiolongicarpus]	XP_025100108.1	48.5	2.72e-259	XP_025100108.1 dnaJ homolog subfamily C member 10-like [Pomacea canaliculata]
LOC130642111	XP_057305172.1	dnaJ homolog subfamily C member 10-like [Hydractinia symbiolongicarpus]	XP_033728720.1	47.3	2.47e-256	XP_033728720.1 dnaJ homolog subfamily C member 10-like isoform X2 [Pecten maximus]
LOC130642111	XP_057305172.1	dnaJ homolog subfamily C member 10-like [Hydractinia symbiolongicarpus]	XP_033728719.1	47.3	2.64e-256	XP_033728719.1 dnaJ homolog subfamily C member 10-like isoform X1 [Pecten maximus]
LOC130642111	XP_057305172.1	dnaJ homolog subfamily C member 10-like [Hydractinia symbiolongicarpus]	CAF1213755.1	47.2	3.24e-254	CAF1213755.1 unnamed protein product [Adineta ricciae]
LOC130642111	XP_057305172.1	dnaJ homolog subfamily C member 10-like [Hydractinia symbiolongicarpus]	CAF0932253.1	47.2	4.11e-254	CAF0932253.1 unnamed protein product [Adineta ricciae]
LOC130642111	XP_057305172.1	dnaJ homolog subfamily C member 10-like [Hydractinia symbiolongicarpus]	CAF0731068.1	46.2	8.89e-254	CAF0731068.1 unnamed protein product [Rotaria sp. Silwood1]
LOC130642111	XP_057305172.1	dnaJ homolog subfamily C member 10-like [Hydractinia symbiolongicarpus]	CAF3359549.1	46.2	8.89e-254	CAF3359549.1 unnamed protein product [Rotaria sp. Silwood1]
LOC130642111	XP_057305172.1	dnaJ homolog subfamily C member 10-like [Hydractinia symbiolongicarpus]	OWF49324.1	47.6	1.17e-253	OWF49324.1 DnaJ-like subfamily C member 10 [Mizuhopecten yessoensis]
LOC130642111	XP_057305172.1	dnaJ homolog subfamily C member 10-like [Hydractinia symbiolongicarpus]	CAF4665313.1	46.2	1.26e-253	CAF4665313.1 unnamed protein product [Rotaria sp. Silwood1]
LOC130642111	XP_057305172.1	dnaJ homolog subfamily C member 10-like [Hydractinia symbiolongicarpus]	CAF0811895.1	46.2	1.26e-253	CAF0811895.1 unnamed protein product [Rotaria sp. Silwood1]
LOC130642111	XP_057305172.1	dnaJ homolog subfamily C member 10-like [Hydractinia symbiolongicarpus]	XP_035212662.1	47.3	2.33e-252	XP_035212662.1 LOW QUALITY PROTEIN: dnaJ homolog subfamily C member 10-like [Stegodyphus dumicola]
LOC130642112	XP_057305173.1	outer membrane lipoprotein Blc-like [Hydractinia symbiolongicarpus]	XP_002165249.2	49.2	1.75e-57	XP_002165249.2 PREDICTED: apolipoprotein D-like [Hydra vulgaris]
LOC130642112	XP_057305173.1	outer membrane lipoprotein Blc-like [Hydractinia symbiolongicarpus]	XP_002168005.1	46.2	8.5e-52	XP_002168005.1 PREDICTED: lazarillo protein-like [Hydra vulgaris]
LOC130642112	XP_057305173.1	outer membrane lipoprotein Blc-like [Hydractinia symbiolongicarpus]	XP_033750998.1	47.1	2.28e-41	XP_033750998.1 temperature-induced lipocalin-1-like [Pecten maximus]
LOC130642112	XP_057305173.1	outer membrane lipoprotein Blc-like [Hydractinia symbiolongicarpus]	XP_001629028.2	41	1.07e-39	XP_001629028.2 apolipoprotein D [Nematostella vectensis]
LOC130642112	XP_057305173.1	outer membrane lipoprotein Blc-like [Hydractinia symbiolongicarpus]	VDI21858.1	42.7	1.1e-39	VDI21858.1 apolipoprotein D and lipocalin family protein [Mytilus galloprovincialis]
LOC130642112	XP_057305173.1	outer membrane lipoprotein Blc-like [Hydractinia symbiolongicarpus]	XP_002158533.2	53.3	3.79e-39	XP_002158533.2 PREDICTED: apolipoprotein D-like [Hydra vulgaris]
LOC130642112	XP_057305173.1	outer membrane lipoprotein Blc-like [Hydractinia symbiolongicarpus]	PFX27676.1	42.1	9.59e-39	PFX27676.1 Apolipoprotein D [Stylophora pistillata]
LOC130642112	XP_057305173.1	outer membrane lipoprotein Blc-like [Hydractinia symbiolongicarpus]	EDO36965.1	40.8	9.62e-38	EDO36965.1 predicted protein, partial [Nematostella vectensis]
LOC130642112	XP_057305173.1	outer membrane lipoprotein Blc-like [Hydractinia symbiolongicarpus]	XP_782410.2	42.4	3.25e-37	XP_782410.2 apolipoprotein D [Strongylocentrotus purpuratus]
LOC130642112	XP_057305173.1	outer membrane lipoprotein Blc-like [Hydractinia symbiolongicarpus]	XP_038066723.1	40.3	2.62e-36	XP_038066723.1 uncharacterized protein LOC119736785 [Patiria miniata]
LOC130642112	XP_057305173.1	outer membrane lipoprotein Blc-like [Hydractinia symbiolongicarpus]	XP_799938.3	39.4	6e-35	XP_799938.3 uncharacterized protein LOC577003 [Strongylocentrotus purpuratus]
LOC130642112	XP_057305173.1	outer membrane lipoprotein Blc-like [Hydractinia symbiolongicarpus]	XP_013421978.1	41.1	3.43e-34	XP_013421978.1 uncharacterized protein LOC106181955 [Lingula anatina]
LOC130642112	XP_057305173.1	outer membrane lipoprotein Blc-like [Hydractinia symbiolongicarpus]	XP_033630533.1	39.6	2.41e-33	XP_033630533.1 apolipoprotein D-like [Asterias rubens]
LOC130642112	XP_057305173.1	outer membrane lipoprotein Blc-like [Hydractinia symbiolongicarpus]	XP_019930813.2	38.2	2.19e-32	XP_019930813.2 temperature-induced lipocalin-1 [Crassostrea gigas]
LOC130642112	XP_057305173.1	outer membrane lipoprotein Blc-like [Hydractinia symbiolongicarpus]	XP_022089366.1	39.5	3.09e-32	XP_022089366.1 uncharacterized protein LOC110978570 [Acanthaster planci]
LOC130642112	XP_057305173.1	outer membrane lipoprotein Blc-like [Hydractinia symbiolongicarpus]	CAC5419895.1	40.7	7.93e-31	CAC5419895.1 unnamed protein product [Mytilus coruscus]
LOC130642112	XP_057305173.1	outer membrane lipoprotein Blc-like [Hydractinia symbiolongicarpus]	CAD5119530.1	35.3	4.2e-30	CAD5119530.1 DgyrCDS8130 [Dimorphilus gyrociliatus]
LOC130642112	XP_057305173.1	outer membrane lipoprotein Blc-like [Hydractinia symbiolongicarpus]	CAE7873084.1	38.5	8.87e-26	CAE7873084.1 Apod, partial [Symbiodinium sp. KB8]
LOC130642112	XP_057305173.1	outer membrane lipoprotein Blc-like [Hydractinia symbiolongicarpus]	XP_794498.3	38.2	5.38e-24	XP_794498.3 uncharacterized protein LOC589771 [Strongylocentrotus purpuratus]
LOC130642112	XP_057305173.1	outer membrane lipoprotein Blc-like [Hydractinia symbiolongicarpus]	XP_030840888.1	37.6	1.69e-22	XP_030840888.1 lazarillo protein-like [Strongylocentrotus purpuratus]
LOC130642112	XP_057305173.1	outer membrane lipoprotein Blc-like [Hydractinia symbiolongicarpus]	KAA0169442.1	35.8	1.92e-18	KAA0169442.1 hypothetical protein FNF28_02054 [Cafeteria roenbergensis]
LOC130642112	XP_057305173.1	outer membrane lipoprotein Blc-like [Hydractinia symbiolongicarpus]	KAA0154158.1	35.8	1.98e-18	KAA0154158.1 hypothetical protein FNF29_02778 [Cafeteria roenbergensis]
LOC130642112	XP_057305173.1	outer membrane lipoprotein Blc-like [Hydractinia symbiolongicarpus]	KAA0166890.1	35.8	2e-18	KAA0166890.1 hypothetical protein FNF31_01265 [Cafeteria roenbergensis]
LOC130642112	XP_057305173.1	outer membrane lipoprotein Blc-like [Hydractinia symbiolongicarpus]	OIO75528.1	35	3.9e-18	OIO75528.1 hypothetical protein AUJ85_02910 [Elusimicrobia bacterium CG1_02_37_114]
LOC130642112	XP_057305173.1	outer membrane lipoprotein Blc-like [Hydractinia symbiolongicarpus]	YP_294158.1	34.3	1.98e-17	YP_294158.1 hypothetical protein EhV400 [Emiliania huxleyi virus 86]
LOC130642113	XP_057305174.1	probable serine/threonine-protein kinase fhkE [Hydractinia symbiolongicarpus]	XP_012563767.1	60.8	1.01e-133	XP_012563767.1 PREDICTED: calcium/calmodulin-dependent protein kinase type IV-like [Hydra vulgaris]
LOC130642113	XP_057305174.1	probable serine/threonine-protein kinase fhkE [Hydractinia symbiolongicarpus]	XP_012555996.1	53	1.85e-106	XP_012555996.1 PREDICTED: myosin light chain kinase, smooth muscle-like [Hydra vulgaris]
LOC130642113	XP_057305174.1	probable serine/threonine-protein kinase fhkE [Hydractinia symbiolongicarpus]	XP_012565703.1	56.6	4.99e-101	XP_012565703.1 PREDICTED: probable myosin light chain kinase DDB_G0271550 [Hydra vulgaris]
LOC130642113	XP_057305174.1	probable serine/threonine-protein kinase fhkE [Hydractinia symbiolongicarpus]	XP_028405474.1	51.1	5.41e-100	XP_028405474.1 myosin light chain kinase, smooth muscle-like [Dendronephthya gigantea]
LOC130642113	XP_057305174.1	probable serine/threonine-protein kinase fhkE [Hydractinia symbiolongicarpus]	XP_028405202.1	51.2	4.67e-97	XP_028405202.1 myosin light chain kinase, smooth muscle-like [Dendronephthya gigantea]
LOC130642113	XP_057305174.1	probable serine/threonine-protein kinase fhkE [Hydractinia symbiolongicarpus]	XP_029213097.1	54.2	4.92e-96	XP_029213097.1 muscle M-line assembly protein unc-89-like isoform X5 [Acropora millepora]
LOC130642113	XP_057305174.1	probable serine/threonine-protein kinase fhkE [Hydractinia symbiolongicarpus]	XP_029213096.1	54.2	4.93e-96	XP_029213096.1 titin-like isoform X4 [Acropora millepora]
LOC130642113	XP_057305174.1	probable serine/threonine-protein kinase fhkE [Hydractinia symbiolongicarpus]	XP_029213095.1	54.2	4.93e-96	XP_029213095.1 titin-like isoform X3 [Acropora millepora]
LOC130642113	XP_057305174.1	probable serine/threonine-protein kinase fhkE [Hydractinia symbiolongicarpus]	XP_029213094.1	54.2	4.95e-96	XP_029213094.1 titin-like isoform X2 [Acropora millepora]
LOC130642113	XP_057305174.1	probable serine/threonine-protein kinase fhkE [Hydractinia symbiolongicarpus]	XP_029213093.1	54.2	4.95e-96	XP_029213093.1 titin-like isoform X1 [Acropora millepora]
LOC130642113	XP_057305174.1	probable serine/threonine-protein kinase fhkE [Hydractinia symbiolongicarpus]	XP_031550662.1	54.4	2.27e-95	XP_031550662.1 titin-like isoform X9 [Actinia tenebrosa]
LOC130642113	XP_057305174.1	probable serine/threonine-protein kinase fhkE [Hydractinia symbiolongicarpus]	XP_031550660.1	54.4	2.27e-95	XP_031550660.1 titin-like isoform X7 [Actinia tenebrosa]
LOC130642113	XP_057305174.1	probable serine/threonine-protein kinase fhkE [Hydractinia symbiolongicarpus]	XP_031550658.1	54.4	2.27e-95	XP_031550658.1 titin-like isoform X6 [Actinia tenebrosa]
LOC130642113	XP_057305174.1	probable serine/threonine-protein kinase fhkE [Hydractinia symbiolongicarpus]	XP_031550657.1	54.4	2.27e-95	XP_031550657.1 titin-like isoform X5 [Actinia tenebrosa]
LOC130642113	XP_057305174.1	probable serine/threonine-protein kinase fhkE [Hydractinia symbiolongicarpus]	XP_031550656.1	54.4	2.27e-95	XP_031550656.1 titin-like isoform X4 [Actinia tenebrosa]
LOC130642113	XP_057305174.1	probable serine/threonine-protein kinase fhkE [Hydractinia symbiolongicarpus]	XP_031550654.1	54.4	2.27e-95	XP_031550654.1 titin-like isoform X2 [Actinia tenebrosa]
LOC130642113	XP_057305174.1	probable serine/threonine-protein kinase fhkE [Hydractinia symbiolongicarpus]	XP_031550653.1	54.4	2.27e-95	XP_031550653.1 titin-like isoform X1 [Actinia tenebrosa]
LOC130642113	XP_057305174.1	probable serine/threonine-protein kinase fhkE [Hydractinia symbiolongicarpus]	XP_031550655.1	54.4	2.27e-95	XP_031550655.1 titin-like isoform X3 [Actinia tenebrosa]
LOC130642113	XP_057305174.1	probable serine/threonine-protein kinase fhkE [Hydractinia symbiolongicarpus]	XP_028512859.1	55.9	2.29e-95	XP_028512859.1 titin [Exaiptasia diaphana]
LOC130642113	XP_057305174.1	probable serine/threonine-protein kinase fhkE [Hydractinia symbiolongicarpus]	XP_032222840.1	55.6	1.03e-94	XP_032222840.1 titin isoform X11 [Nematostella vectensis]
LOC130642113	XP_057305174.1	probable serine/threonine-protein kinase fhkE [Hydractinia symbiolongicarpus]	XP_032222839.1	55.6	1.03e-94	XP_032222839.1 titin isoform X10 [Nematostella vectensis]
LOC130642113	XP_057305174.1	probable serine/threonine-protein kinase fhkE [Hydractinia symbiolongicarpus]	XP_001641610.2	55.6	1.03e-94	XP_001641610.2 titin isoform X9 [Nematostella vectensis]
LOC130642113	XP_057305174.1	probable serine/threonine-protein kinase fhkE [Hydractinia symbiolongicarpus]	XP_032222838.1	55.6	1.03e-94	XP_032222838.1 titin isoform X8 [Nematostella vectensis]
LOC130642113	XP_057305174.1	probable serine/threonine-protein kinase fhkE [Hydractinia symbiolongicarpus]	XP_032222837.1	55.6	1.03e-94	XP_032222837.1 titin isoform X7 [Nematostella vectensis]
LOC130642113	XP_057305174.1	probable serine/threonine-protein kinase fhkE [Hydractinia symbiolongicarpus]	XP_032222836.1	55.6	1.03e-94	XP_032222836.1 titin isoform X6 [Nematostella vectensis]
LOC130642114	XP_057305175.1	uncharacterized protein LOC130642114 [Hydractinia symbiolongicarpus]	XP_004207634.1	42.8	1.12e-79	XP_004207634.1 PREDICTED: uncharacterized protein LOC101236165 [Hydra vulgaris]
LOC130642114	XP_057305175.1	uncharacterized protein LOC130642114 [Hydractinia symbiolongicarpus]	XP_002158539.1	38.8	1.6e-78	XP_002158539.1 PREDICTED: beta-1,3-galactosyltransferase sqv-2-like [Hydra vulgaris]
LOC130642114	XP_057305175.1	uncharacterized protein LOC130642114 [Hydractinia symbiolongicarpus]	XP_027043367.1	38.8	6.3e-78	XP_027043367.1 uncharacterized protein LOC113671392 [Pocillopora damicornis]
LOC130642114	XP_057305175.1	uncharacterized protein LOC130642114 [Hydractinia symbiolongicarpus]	XP_031572062.1	44.1	4.6e-76	XP_031572062.1 beta-1,3-galactosyltransferase 6-like [Actinia tenebrosa]
LOC130642114	XP_057305175.1	uncharacterized protein LOC130642114 [Hydractinia symbiolongicarpus]	XP_012564875.1	41.8	1.85e-75	XP_012564875.1 PREDICTED: beta-1,3-galactosyltransferase sqv-2-like isoform X2 [Hydra vulgaris]
LOC130642114	XP_057305175.1	uncharacterized protein LOC130642114 [Hydractinia symbiolongicarpus]	XP_012564874.1	41.8	5.12e-75	XP_012564874.1 PREDICTED: uncharacterized protein LOC101237488 isoform X1 [Hydra vulgaris]
LOC130642114	XP_057305175.1	uncharacterized protein LOC130642114 [Hydractinia symbiolongicarpus]	XP_029190261.1	40.3	8.58e-75	XP_029190261.1 uncharacterized protein LOC114957104 [Acropora millepora]
LOC130642114	XP_057305175.1	uncharacterized protein LOC130642114 [Hydractinia symbiolongicarpus]	XP_022791584.1	40.6	1.66e-74	XP_022791584.1 uncharacterized protein LOC111330874 [Stylophora pistillata]
LOC130642114	XP_057305175.1	uncharacterized protein LOC130642114 [Hydractinia symbiolongicarpus]	XP_002161875.3	40.3	2.55e-74	XP_002161875.3 PREDICTED: uncharacterized protein LOC100201434 [Hydra vulgaris]
LOC130642114	XP_057305175.1	uncharacterized protein LOC130642114 [Hydractinia symbiolongicarpus]	PFX25028.1	40.6	2.86e-74	PFX25028.1 putative beta-1,3-galactosyltransferase 16 [Stylophora pistillata]
LOC130642114	XP_057305175.1	uncharacterized protein LOC130642114 [Hydractinia symbiolongicarpus]	XP_020618401.1	39.9	3.06e-72	XP_020618401.1 beta-1,3-galactosyltransferase 6-like [Orbicella faveolata]
LOC130642114	XP_057305175.1	uncharacterized protein LOC130642114 [Hydractinia symbiolongicarpus]	XP_029184881.1	37.9	1.16e-70	XP_029184881.1 uncharacterized protein LOC114952956 [Acropora millepora]
LOC130642114	XP_057305175.1	uncharacterized protein LOC130642114 [Hydractinia symbiolongicarpus]	XP_015752689.1	37.9	1.62e-70	XP_015752689.1 PREDICTED: uncharacterized protein LOC107332466 [Acropora digitifera]
LOC130642114	XP_057305175.1	uncharacterized protein LOC130642114 [Hydractinia symbiolongicarpus]	XP_015753667.1	39.1	2.11e-70	XP_015753667.1 PREDICTED: uncharacterized protein LOC107333361 [Acropora digitifera]
LOC130642114	XP_057305175.1	uncharacterized protein LOC130642114 [Hydractinia symbiolongicarpus]	XP_029190263.1	38.5	2.41e-68	XP_029190263.1 uncharacterized protein LOC114957105 [Acropora millepora]
LOC130642114	XP_057305175.1	uncharacterized protein LOC130642114 [Hydractinia symbiolongicarpus]	XP_031558587.1	40.4	3.3e-68	XP_031558587.1 beta-1,3-galactosyltransferase 6-like [Actinia tenebrosa]
LOC130642114	XP_057305175.1	uncharacterized protein LOC130642114 [Hydractinia symbiolongicarpus]	XP_031550598.1	40.7	1.67e-67	XP_031550598.1 beta-1,3-galactosyltransferase 6-like [Actinia tenebrosa]
LOC130642114	XP_057305175.1	uncharacterized protein LOC130642114 [Hydractinia symbiolongicarpus]	XP_020632285.1	38.3	2.67e-67	XP_020632285.1 uncharacterized protein LOC110069156 [Orbicella faveolata]
LOC130642114	XP_057305175.1	uncharacterized protein LOC130642114 [Hydractinia symbiolongicarpus]	XP_029190265.1	40.2	6.5e-67	XP_029190265.1 uncharacterized protein LOC114957109 [Acropora millepora]
LOC130642114	XP_057305175.1	uncharacterized protein LOC130642114 [Hydractinia symbiolongicarpus]	XP_020623402.1	42	6.18e-65	XP_020623402.1 beta-1,3-galactosyltransferase 6-like [Orbicella faveolata]
LOC130642114	XP_057305175.1	uncharacterized protein LOC130642114 [Hydractinia symbiolongicarpus]	XP_029204348.1	39.6	2.58e-63	XP_029204348.1 uncharacterized protein LOC114968380 isoform X2 [Acropora millepora]
LOC130642114	XP_057305175.1	uncharacterized protein LOC130642114 [Hydractinia symbiolongicarpus]	XP_001640496.1	39.4	1.43e-61	XP_001640496.1 uncharacterized protein LOC5520673 [Nematostella vectensis]
LOC130642114	XP_057305175.1	uncharacterized protein LOC130642114 [Hydractinia symbiolongicarpus]	XP_032221470.1	39.4	2.8e-61	XP_032221470.1 uncharacterized protein LOC5520674 [Nematostella vectensis]
LOC130642114	XP_057305175.1	uncharacterized protein LOC130642114 [Hydractinia symbiolongicarpus]	XP_020631450.1	39.7	3.23e-61	XP_020631450.1 beta-1,3-galactosyltransferase 6-like [Orbicella faveolata]
LOC130642114	XP_057305175.1	uncharacterized protein LOC130642114 [Hydractinia symbiolongicarpus]	XP_015759038.1	39.1	1.09e-60	XP_015759038.1 PREDICTED: uncharacterized protein LOC107338317 isoform X3 [Acropora digitifera]
LOC130642115	XP_057305176.1	photoreceptor-specific nuclear receptor-like [Hydractinia symbiolongicarpus]	XP_002156561.1	35.2	5.59e-75	XP_002156561.1 PREDICTED: nuclear receptor subfamily 2 group E member 1-like isoform X1 [Hydra vulgaris]
LOC130642115	XP_057305176.1	photoreceptor-specific nuclear receptor-like [Hydractinia symbiolongicarpus]	XP_012554281.1	35	1.28e-72	XP_012554281.1 PREDICTED: nuclear receptor subfamily 2 group E member 1-like isoform X2 [Hydra vulgaris]
LOC130642115	XP_057305176.1	photoreceptor-specific nuclear receptor-like [Hydractinia symbiolongicarpus]	XP_023216916.1	33.3	2.21e-47	XP_023216916.1 nuclear receptor subfamily 2 group E member 1-like [Centruroides sculpturatus]
LOC130642115	XP_057305176.1	photoreceptor-specific nuclear receptor-like [Hydractinia symbiolongicarpus]	XP_035216063.1	32.9	8.9e-42	XP_035216063.1 photoreceptor-specific nuclear receptor-like [Stegodyphus dumicola]
LOC130642115	XP_057305176.1	photoreceptor-specific nuclear receptor-like [Hydractinia symbiolongicarpus]	XP_015903356.1	32.1	1.56e-41	XP_015903356.1 photoreceptor-specific nuclear receptor isoform X1 [Parasteatoda tepidariorum]
LOC130642115	XP_057305176.1	photoreceptor-specific nuclear receptor-like [Hydractinia symbiolongicarpus]	XP_015903359.1	31.9	2.94e-41	XP_015903359.1 photoreceptor-specific nuclear receptor isoform X2 [Parasteatoda tepidariorum]
LOC130642115	XP_057305176.1	photoreceptor-specific nuclear receptor-like [Hydractinia symbiolongicarpus]	XP_020632048.1	29.3	5.04e-41	XP_020632048.1 photoreceptor-specific nuclear receptor-like [Orbicella faveolata]
LOC130642115	XP_057305176.1	photoreceptor-specific nuclear receptor-like [Hydractinia symbiolongicarpus]	XP_020605231.1	29	1.49e-40	XP_020605231.1 nuclear receptor subfamily 2 group E member 1-like [Orbicella faveolata]
LOC130642115	XP_057305176.1	photoreceptor-specific nuclear receptor-like [Hydractinia symbiolongicarpus]	XP_022793137.1	30.8	1.95e-40	XP_022793137.1 nuclear receptor subfamily 2 group E member 1-like isoform X3 [Stylophora pistillata]
LOC130642115	XP_057305176.1	photoreceptor-specific nuclear receptor-like [Hydractinia symbiolongicarpus]	XP_022793135.1	30.8	3.4e-40	XP_022793135.1 nuclear receptor subfamily 2 group E member 1-like isoform X1 [Stylophora pistillata]
LOC130642115	XP_057305176.1	photoreceptor-specific nuclear receptor-like [Hydractinia symbiolongicarpus]	XP_022793140.1	30.9	3.68e-40	XP_022793140.1 nuclear receptor subfamily 2 group E member 1-like isoform X4 [Stylophora pistillata]
LOC130642115	XP_057305176.1	photoreceptor-specific nuclear receptor-like [Hydractinia symbiolongicarpus]	XP_022793136.1	30.9	6.41e-40	XP_022793136.1 nuclear receptor subfamily 2 group E member 1-like isoform X2 [Stylophora pistillata]
LOC130642115	XP_057305176.1	photoreceptor-specific nuclear receptor-like [Hydractinia symbiolongicarpus]	XP_032227969.1	27.8	2.19e-39	XP_032227969.1 nuclear receptor subfamily 2 group E member 1 [Nematostella vectensis]
LOC130642115	XP_057305176.1	photoreceptor-specific nuclear receptor-like [Hydractinia symbiolongicarpus]	XP_036148088.1	31.7	3.49e-39	XP_036148088.1 nuclear receptor subfamily 2 group F member 6 isoform X4 [Monomorium pharaonis]
LOC130642115	XP_057305176.1	photoreceptor-specific nuclear receptor-like [Hydractinia symbiolongicarpus]	XP_012531146.1	31.5	6.87e-39	XP_012531146.1 nuclear receptor subfamily 2 group F member 6 isoform X3 [Monomorium pharaonis]
LOC130642115	XP_057305176.1	photoreceptor-specific nuclear receptor-like [Hydractinia symbiolongicarpus]	XP_031548740.1	28.8	8.06e-39	XP_031548740.1 nuclear receptor subfamily 2 group E member 1-like [Actinia tenebrosa]
LOC130642115	XP_057305176.1	photoreceptor-specific nuclear receptor-like [Hydractinia symbiolongicarpus]	KAG5325630.1	31.2	9.33e-39	KAG5325630.1 NR2E1 protein, partial [Pseudoatta argentina]
LOC130642115	XP_057305176.1	photoreceptor-specific nuclear receptor-like [Hydractinia symbiolongicarpus]	XP_020895219.1	29.5	1.08e-38	XP_020895219.1 photoreceptor-specific nuclear receptor [Exaiptasia diaphana]
LOC130642115	XP_057305176.1	photoreceptor-specific nuclear receptor-like [Hydractinia symbiolongicarpus]	XP_008194202.1	30	3.27e-38	XP_008194202.1 PREDICTED: nuclear receptor subfamily 2 group E member 1 isoform X5 [Tribolium castaneum]
LOC130642115	XP_057305176.1	photoreceptor-specific nuclear receptor-like [Hydractinia symbiolongicarpus]	KAG5328889.1	31	3.45e-38	KAG5328889.1 NR2E1 protein, partial [Acromyrmex heyeri]
LOC130642115	XP_057305176.1	photoreceptor-specific nuclear receptor-like [Hydractinia symbiolongicarpus]	EGI65420.1	31	3.45e-38	EGI65420.1 Nuclear receptor subfamily 2 group E member 1 [Acromyrmex echinatior]
LOC130642115	XP_057305176.1	photoreceptor-specific nuclear receptor-like [Hydractinia symbiolongicarpus]	RMX41584.1	29.8	3.51e-38	RMX41584.1 hypothetical protein pdam_00008654 [Pocillopora damicornis]
LOC130642115	XP_057305176.1	photoreceptor-specific nuclear receptor-like [Hydractinia symbiolongicarpus]	XP_022801132.1	29.3	3.66e-38	XP_022801132.1 nuclear receptor subfamily 2 group E member 1-like [Stylophora pistillata]
LOC130642115	XP_057305176.1	photoreceptor-specific nuclear receptor-like [Hydractinia symbiolongicarpus]	XP_017777690.1	30.9	4.11e-38	XP_017777690.1 PREDICTED: nuclear receptor subfamily 2 group E member 1-like [Nicrophorus vespilloides]
LOC130642115	XP_057305176.1	photoreceptor-specific nuclear receptor-like [Hydractinia symbiolongicarpus]	KAG5339584.1	30.7	4.79e-38	KAG5339584.1 NR2E1 protein, partial [Acromyrmex charruanus]
LOC130642115	XP_057305176.1	photoreceptor-specific nuclear receptor-like [Hydractinia symbiolongicarpus]	XP_002156561.1	35.2	5.59e-75	XP_002156561.1 PREDICTED: nuclear receptor subfamily 2 group E member 1-like isoform X1 [Hydra vulgaris]
LOC130642115	XP_057305176.1	photoreceptor-specific nuclear receptor-like [Hydractinia symbiolongicarpus]	XP_012554281.1	35	1.28e-72	XP_012554281.1 PREDICTED: nuclear receptor subfamily 2 group E member 1-like isoform X2 [Hydra vulgaris]
LOC130642115	XP_057305176.1	photoreceptor-specific nuclear receptor-like [Hydractinia symbiolongicarpus]	XP_023216916.1	33.3	2.21e-47	XP_023216916.1 nuclear receptor subfamily 2 group E member 1-like [Centruroides sculpturatus]
LOC130642115	XP_057305176.1	photoreceptor-specific nuclear receptor-like [Hydractinia symbiolongicarpus]	XP_035216063.1	32.9	8.9e-42	XP_035216063.1 photoreceptor-specific nuclear receptor-like [Stegodyphus dumicola]
LOC130642115	XP_057305176.1	photoreceptor-specific nuclear receptor-like [Hydractinia symbiolongicarpus]	XP_015903356.1	32.1	1.56e-41	XP_015903356.1 photoreceptor-specific nuclear receptor isoform X1 [Parasteatoda tepidariorum]
LOC130642115	XP_057305176.1	photoreceptor-specific nuclear receptor-like [Hydractinia symbiolongicarpus]	XP_015903359.1	31.9	2.94e-41	XP_015903359.1 photoreceptor-specific nuclear receptor isoform X2 [Parasteatoda tepidariorum]
LOC130642115	XP_057305176.1	photoreceptor-specific nuclear receptor-like [Hydractinia symbiolongicarpus]	XP_020632048.1	29.3	5.04e-41	XP_020632048.1 photoreceptor-specific nuclear receptor-like [Orbicella faveolata]
LOC130642115	XP_057305176.1	photoreceptor-specific nuclear receptor-like [Hydractinia symbiolongicarpus]	XP_020605231.1	29	1.49e-40	XP_020605231.1 nuclear receptor subfamily 2 group E member 1-like [Orbicella faveolata]
LOC130642115	XP_057305176.1	photoreceptor-specific nuclear receptor-like [Hydractinia symbiolongicarpus]	XP_022793137.1	30.8	1.95e-40	XP_022793137.1 nuclear receptor subfamily 2 group E member 1-like isoform X3 [Stylophora pistillata]
LOC130642115	XP_057305176.1	photoreceptor-specific nuclear receptor-like [Hydractinia symbiolongicarpus]	XP_022793135.1	30.8	3.4e-40	XP_022793135.1 nuclear receptor subfamily 2 group E member 1-like isoform X1 [Stylophora pistillata]
LOC130642115	XP_057305176.1	photoreceptor-specific nuclear receptor-like [Hydractinia symbiolongicarpus]	XP_022793140.1	30.9	3.68e-40	XP_022793140.1 nuclear receptor subfamily 2 group E member 1-like isoform X4 [Stylophora pistillata]
LOC130642115	XP_057305176.1	photoreceptor-specific nuclear receptor-like [Hydractinia symbiolongicarpus]	XP_022793136.1	30.9	6.41e-40	XP_022793136.1 nuclear receptor subfamily 2 group E member 1-like isoform X2 [Stylophora pistillata]
LOC130642115	XP_057305176.1	photoreceptor-specific nuclear receptor-like [Hydractinia symbiolongicarpus]	XP_032227969.1	27.8	2.19e-39	XP_032227969.1 nuclear receptor subfamily 2 group E member 1 [Nematostella vectensis]
LOC130642115	XP_057305176.1	photoreceptor-specific nuclear receptor-like [Hydractinia symbiolongicarpus]	XP_036148088.1	31.7	3.49e-39	XP_036148088.1 nuclear receptor subfamily 2 group F member 6 isoform X4 [Monomorium pharaonis]
LOC130642115	XP_057305176.1	photoreceptor-specific nuclear receptor-like [Hydractinia symbiolongicarpus]	XP_012531146.1	31.5	6.87e-39	XP_012531146.1 nuclear receptor subfamily 2 group F member 6 isoform X3 [Monomorium pharaonis]
LOC130642115	XP_057305176.1	photoreceptor-specific nuclear receptor-like [Hydractinia symbiolongicarpus]	XP_031548740.1	28.8	8.06e-39	XP_031548740.1 nuclear receptor subfamily 2 group E member 1-like [Actinia tenebrosa]
LOC130642115	XP_057305176.1	photoreceptor-specific nuclear receptor-like [Hydractinia symbiolongicarpus]	KAG5325630.1	31.2	9.33e-39	KAG5325630.1 NR2E1 protein, partial [Pseudoatta argentina]
LOC130642115	XP_057305176.1	photoreceptor-specific nuclear receptor-like [Hydractinia symbiolongicarpus]	XP_020895219.1	29.5	1.08e-38	XP_020895219.1 photoreceptor-specific nuclear receptor [Exaiptasia diaphana]
LOC130642115	XP_057305176.1	photoreceptor-specific nuclear receptor-like [Hydractinia symbiolongicarpus]	XP_008194202.1	30	3.27e-38	XP_008194202.1 PREDICTED: nuclear receptor subfamily 2 group E member 1 isoform X5 [Tribolium castaneum]
LOC130642115	XP_057305176.1	photoreceptor-specific nuclear receptor-like [Hydractinia symbiolongicarpus]	KAG5328889.1	31	3.45e-38	KAG5328889.1 NR2E1 protein, partial [Acromyrmex heyeri]
LOC130642115	XP_057305176.1	photoreceptor-specific nuclear receptor-like [Hydractinia symbiolongicarpus]	EGI65420.1	31	3.45e-38	EGI65420.1 Nuclear receptor subfamily 2 group E member 1 [Acromyrmex echinatior]
LOC130642115	XP_057305176.1	photoreceptor-specific nuclear receptor-like [Hydractinia symbiolongicarpus]	RMX41584.1	29.8	3.51e-38	RMX41584.1 hypothetical protein pdam_00008654 [Pocillopora damicornis]
LOC130642115	XP_057305176.1	photoreceptor-specific nuclear receptor-like [Hydractinia symbiolongicarpus]	XP_022801132.1	29.3	3.66e-38	XP_022801132.1 nuclear receptor subfamily 2 group E member 1-like [Stylophora pistillata]
LOC130642115	XP_057305176.1	photoreceptor-specific nuclear receptor-like [Hydractinia symbiolongicarpus]	XP_017777690.1	30.9	4.11e-38	XP_017777690.1 PREDICTED: nuclear receptor subfamily 2 group E member 1-like [Nicrophorus vespilloides]
LOC130642115	XP_057305176.1	photoreceptor-specific nuclear receptor-like [Hydractinia symbiolongicarpus]	KAG5339584.1	30.7	4.79e-38	KAG5339584.1 NR2E1 protein, partial [Acromyrmex charruanus]
LOC130642115	XP_057305176.1	photoreceptor-specific nuclear receptor-like [Hydractinia symbiolongicarpus]	XP_002156561.1	35.2	5.59e-75	XP_002156561.1 PREDICTED: nuclear receptor subfamily 2 group E member 1-like isoform X1 [Hydra vulgaris]
LOC130642115	XP_057305176.1	photoreceptor-specific nuclear receptor-like [Hydractinia symbiolongicarpus]	XP_012554281.1	35	1.28e-72	XP_012554281.1 PREDICTED: nuclear receptor subfamily 2 group E member 1-like isoform X2 [Hydra vulgaris]
LOC130642115	XP_057305176.1	photoreceptor-specific nuclear receptor-like [Hydractinia symbiolongicarpus]	XP_023216916.1	33.3	2.21e-47	XP_023216916.1 nuclear receptor subfamily 2 group E member 1-like [Centruroides sculpturatus]
LOC130642115	XP_057305176.1	photoreceptor-specific nuclear receptor-like [Hydractinia symbiolongicarpus]	XP_035216063.1	32.9	8.9e-42	XP_035216063.1 photoreceptor-specific nuclear receptor-like [Stegodyphus dumicola]
LOC130642115	XP_057305176.1	photoreceptor-specific nuclear receptor-like [Hydractinia symbiolongicarpus]	XP_015903356.1	32.1	1.56e-41	XP_015903356.1 photoreceptor-specific nuclear receptor isoform X1 [Parasteatoda tepidariorum]
LOC130642115	XP_057305176.1	photoreceptor-specific nuclear receptor-like [Hydractinia symbiolongicarpus]	XP_015903359.1	31.9	2.94e-41	XP_015903359.1 photoreceptor-specific nuclear receptor isoform X2 [Parasteatoda tepidariorum]
LOC130642115	XP_057305176.1	photoreceptor-specific nuclear receptor-like [Hydractinia symbiolongicarpus]	XP_020632048.1	29.3	5.04e-41	XP_020632048.1 photoreceptor-specific nuclear receptor-like [Orbicella faveolata]
LOC130642115	XP_057305176.1	photoreceptor-specific nuclear receptor-like [Hydractinia symbiolongicarpus]	XP_020605231.1	29	1.49e-40	XP_020605231.1 nuclear receptor subfamily 2 group E member 1-like [Orbicella faveolata]
LOC130642115	XP_057305176.1	photoreceptor-specific nuclear receptor-like [Hydractinia symbiolongicarpus]	XP_022793137.1	30.8	1.95e-40	XP_022793137.1 nuclear receptor subfamily 2 group E member 1-like isoform X3 [Stylophora pistillata]
LOC130642115	XP_057305176.1	photoreceptor-specific nuclear receptor-like [Hydractinia symbiolongicarpus]	XP_022793135.1	30.8	3.4e-40	XP_022793135.1 nuclear receptor subfamily 2 group E member 1-like isoform X1 [Stylophora pistillata]
LOC130642115	XP_057305176.1	photoreceptor-specific nuclear receptor-like [Hydractinia symbiolongicarpus]	XP_022793140.1	30.9	3.68e-40	XP_022793140.1 nuclear receptor subfamily 2 group E member 1-like isoform X4 [Stylophora pistillata]
LOC130642115	XP_057305176.1	photoreceptor-specific nuclear receptor-like [Hydractinia symbiolongicarpus]	XP_022793136.1	30.9	6.41e-40	XP_022793136.1 nuclear receptor subfamily 2 group E member 1-like isoform X2 [Stylophora pistillata]
LOC130642115	XP_057305176.1	photoreceptor-specific nuclear receptor-like [Hydractinia symbiolongicarpus]	XP_032227969.1	27.8	2.19e-39	XP_032227969.1 nuclear receptor subfamily 2 group E member 1 [Nematostella vectensis]
LOC130642115	XP_057305176.1	photoreceptor-specific nuclear receptor-like [Hydractinia symbiolongicarpus]	XP_036148088.1	31.7	3.49e-39	XP_036148088.1 nuclear receptor subfamily 2 group F member 6 isoform X4 [Monomorium pharaonis]
LOC130642115	XP_057305176.1	photoreceptor-specific nuclear receptor-like [Hydractinia symbiolongicarpus]	XP_012531146.1	31.5	6.87e-39	XP_012531146.1 nuclear receptor subfamily 2 group F member 6 isoform X3 [Monomorium pharaonis]
LOC130642115	XP_057305176.1	photoreceptor-specific nuclear receptor-like [Hydractinia symbiolongicarpus]	XP_031548740.1	28.8	8.06e-39	XP_031548740.1 nuclear receptor subfamily 2 group E member 1-like [Actinia tenebrosa]
LOC130642115	XP_057305176.1	photoreceptor-specific nuclear receptor-like [Hydractinia symbiolongicarpus]	KAG5325630.1	31.2	9.33e-39	KAG5325630.1 NR2E1 protein, partial [Pseudoatta argentina]
LOC130642115	XP_057305176.1	photoreceptor-specific nuclear receptor-like [Hydractinia symbiolongicarpus]	XP_020895219.1	29.5	1.08e-38	XP_020895219.1 photoreceptor-specific nuclear receptor [Exaiptasia diaphana]
LOC130642115	XP_057305176.1	photoreceptor-specific nuclear receptor-like [Hydractinia symbiolongicarpus]	XP_008194202.1	30	3.27e-38	XP_008194202.1 PREDICTED: nuclear receptor subfamily 2 group E member 1 isoform X5 [Tribolium castaneum]
LOC130642115	XP_057305176.1	photoreceptor-specific nuclear receptor-like [Hydractinia symbiolongicarpus]	KAG5328889.1	31	3.45e-38	KAG5328889.1 NR2E1 protein, partial [Acromyrmex heyeri]
LOC130642115	XP_057305176.1	photoreceptor-specific nuclear receptor-like [Hydractinia symbiolongicarpus]	EGI65420.1	31	3.45e-38	EGI65420.1 Nuclear receptor subfamily 2 group E member 1 [Acromyrmex echinatior]
LOC130642115	XP_057305176.1	photoreceptor-specific nuclear receptor-like [Hydractinia symbiolongicarpus]	RMX41584.1	29.8	3.51e-38	RMX41584.1 hypothetical protein pdam_00008654 [Pocillopora damicornis]
LOC130642115	XP_057305176.1	photoreceptor-specific nuclear receptor-like [Hydractinia symbiolongicarpus]	XP_022801132.1	29.3	3.66e-38	XP_022801132.1 nuclear receptor subfamily 2 group E member 1-like [Stylophora pistillata]
LOC130642115	XP_057305176.1	photoreceptor-specific nuclear receptor-like [Hydractinia symbiolongicarpus]	XP_017777690.1	30.9	4.11e-38	XP_017777690.1 PREDICTED: nuclear receptor subfamily 2 group E member 1-like [Nicrophorus vespilloides]
LOC130642115	XP_057305176.1	photoreceptor-specific nuclear receptor-like [Hydractinia symbiolongicarpus]	KAG5339584.1	30.7	4.79e-38	KAG5339584.1 NR2E1 protein, partial [Acromyrmex charruanus]
LOC130642115	XP_057305176.1	photoreceptor-specific nuclear receptor-like [Hydractinia symbiolongicarpus]	XP_002156561.1	35.2	5.59e-75	XP_002156561.1 PREDICTED: nuclear receptor subfamily 2 group E member 1-like isoform X1 [Hydra vulgaris]
LOC130642115	XP_057305176.1	photoreceptor-specific nuclear receptor-like [Hydractinia symbiolongicarpus]	XP_012554281.1	35	1.28e-72	XP_012554281.1 PREDICTED: nuclear receptor subfamily 2 group E member 1-like isoform X2 [Hydra vulgaris]
LOC130642115	XP_057305176.1	photoreceptor-specific nuclear receptor-like [Hydractinia symbiolongicarpus]	XP_023216916.1	33.3	2.21e-47	XP_023216916.1 nuclear receptor subfamily 2 group E member 1-like [Centruroides sculpturatus]
LOC130642115	XP_057305176.1	photoreceptor-specific nuclear receptor-like [Hydractinia symbiolongicarpus]	XP_035216063.1	32.9	8.9e-42	XP_035216063.1 photoreceptor-specific nuclear receptor-like [Stegodyphus dumicola]
LOC130642115	XP_057305176.1	photoreceptor-specific nuclear receptor-like [Hydractinia symbiolongicarpus]	XP_015903356.1	32.1	1.56e-41	XP_015903356.1 photoreceptor-specific nuclear receptor isoform X1 [Parasteatoda tepidariorum]
LOC130642115	XP_057305176.1	photoreceptor-specific nuclear receptor-like [Hydractinia symbiolongicarpus]	XP_015903359.1	31.9	2.94e-41	XP_015903359.1 photoreceptor-specific nuclear receptor isoform X2 [Parasteatoda tepidariorum]
LOC130642115	XP_057305176.1	photoreceptor-specific nuclear receptor-like [Hydractinia symbiolongicarpus]	XP_020632048.1	29.3	5.04e-41	XP_020632048.1 photoreceptor-specific nuclear receptor-like [Orbicella faveolata]
LOC130642115	XP_057305176.1	photoreceptor-specific nuclear receptor-like [Hydractinia symbiolongicarpus]	XP_020605231.1	29	1.49e-40	XP_020605231.1 nuclear receptor subfamily 2 group E member 1-like [Orbicella faveolata]
LOC130642115	XP_057305176.1	photoreceptor-specific nuclear receptor-like [Hydractinia symbiolongicarpus]	XP_022793137.1	30.8	1.95e-40	XP_022793137.1 nuclear receptor subfamily 2 group E member 1-like isoform X3 [Stylophora pistillata]
LOC130642115	XP_057305176.1	photoreceptor-specific nuclear receptor-like [Hydractinia symbiolongicarpus]	XP_022793135.1	30.8	3.4e-40	XP_022793135.1 nuclear receptor subfamily 2 group E member 1-like isoform X1 [Stylophora pistillata]
LOC130642115	XP_057305176.1	photoreceptor-specific nuclear receptor-like [Hydractinia symbiolongicarpus]	XP_022793140.1	30.9	3.68e-40	XP_022793140.1 nuclear receptor subfamily 2 group E member 1-like isoform X4 [Stylophora pistillata]
LOC130642115	XP_057305176.1	photoreceptor-specific nuclear receptor-like [Hydractinia symbiolongicarpus]	XP_022793136.1	30.9	6.41e-40	XP_022793136.1 nuclear receptor subfamily 2 group E member 1-like isoform X2 [Stylophora pistillata]
LOC130642115	XP_057305176.1	photoreceptor-specific nuclear receptor-like [Hydractinia symbiolongicarpus]	XP_032227969.1	27.8	2.19e-39	XP_032227969.1 nuclear receptor subfamily 2 group E member 1 [Nematostella vectensis]
LOC130642115	XP_057305176.1	photoreceptor-specific nuclear receptor-like [Hydractinia symbiolongicarpus]	XP_036148088.1	31.7	3.49e-39	XP_036148088.1 nuclear receptor subfamily 2 group F member 6 isoform X4 [Monomorium pharaonis]
LOC130642115	XP_057305176.1	photoreceptor-specific nuclear receptor-like [Hydractinia symbiolongicarpus]	XP_012531146.1	31.5	6.87e-39	XP_012531146.1 nuclear receptor subfamily 2 group F member 6 isoform X3 [Monomorium pharaonis]
LOC130642115	XP_057305176.1	photoreceptor-specific nuclear receptor-like [Hydractinia symbiolongicarpus]	XP_031548740.1	28.8	8.06e-39	XP_031548740.1 nuclear receptor subfamily 2 group E member 1-like [Actinia tenebrosa]
LOC130642115	XP_057305176.1	photoreceptor-specific nuclear receptor-like [Hydractinia symbiolongicarpus]	KAG5325630.1	31.2	9.33e-39	KAG5325630.1 NR2E1 protein, partial [Pseudoatta argentina]
LOC130642115	XP_057305176.1	photoreceptor-specific nuclear receptor-like [Hydractinia symbiolongicarpus]	XP_020895219.1	29.5	1.08e-38	XP_020895219.1 photoreceptor-specific nuclear receptor [Exaiptasia diaphana]
LOC130642115	XP_057305176.1	photoreceptor-specific nuclear receptor-like [Hydractinia symbiolongicarpus]	XP_008194202.1	30	3.27e-38	XP_008194202.1 PREDICTED: nuclear receptor subfamily 2 group E member 1 isoform X5 [Tribolium castaneum]
LOC130642115	XP_057305176.1	photoreceptor-specific nuclear receptor-like [Hydractinia symbiolongicarpus]	KAG5328889.1	31	3.45e-38	KAG5328889.1 NR2E1 protein, partial [Acromyrmex heyeri]
LOC130642115	XP_057305176.1	photoreceptor-specific nuclear receptor-like [Hydractinia symbiolongicarpus]	EGI65420.1	31	3.45e-38	EGI65420.1 Nuclear receptor subfamily 2 group E member 1 [Acromyrmex echinatior]
LOC130642115	XP_057305176.1	photoreceptor-specific nuclear receptor-like [Hydractinia symbiolongicarpus]	RMX41584.1	29.8	3.51e-38	RMX41584.1 hypothetical protein pdam_00008654 [Pocillopora damicornis]
LOC130642115	XP_057305176.1	photoreceptor-specific nuclear receptor-like [Hydractinia symbiolongicarpus]	XP_022801132.1	29.3	3.66e-38	XP_022801132.1 nuclear receptor subfamily 2 group E member 1-like [Stylophora pistillata]
LOC130642115	XP_057305176.1	photoreceptor-specific nuclear receptor-like [Hydractinia symbiolongicarpus]	XP_017777690.1	30.9	4.11e-38	XP_017777690.1 PREDICTED: nuclear receptor subfamily 2 group E member 1-like [Nicrophorus vespilloides]
LOC130642115	XP_057305176.1	photoreceptor-specific nuclear receptor-like [Hydractinia symbiolongicarpus]	KAG5339584.1	30.7	4.79e-38	KAG5339584.1 NR2E1 protein, partial [Acromyrmex charruanus]
LOC130642115	XP_057305176.1	photoreceptor-specific nuclear receptor-like [Hydractinia symbiolongicarpus]	XP_002156561.1	35.2	5.59e-75	XP_002156561.1 PREDICTED: nuclear receptor subfamily 2 group E member 1-like isoform X1 [Hydra vulgaris]
LOC130642115	XP_057305176.1	photoreceptor-specific nuclear receptor-like [Hydractinia symbiolongicarpus]	XP_012554281.1	35	1.28e-72	XP_012554281.1 PREDICTED: nuclear receptor subfamily 2 group E member 1-like isoform X2 [Hydra vulgaris]
LOC130642115	XP_057305176.1	photoreceptor-specific nuclear receptor-like [Hydractinia symbiolongicarpus]	XP_023216916.1	33.3	2.21e-47	XP_023216916.1 nuclear receptor subfamily 2 group E member 1-like [Centruroides sculpturatus]
LOC130642115	XP_057305176.1	photoreceptor-specific nuclear receptor-like [Hydractinia symbiolongicarpus]	XP_035216063.1	32.9	8.9e-42	XP_035216063.1 photoreceptor-specific nuclear receptor-like [Stegodyphus dumicola]
LOC130642115	XP_057305176.1	photoreceptor-specific nuclear receptor-like [Hydractinia symbiolongicarpus]	XP_015903356.1	32.1	1.56e-41	XP_015903356.1 photoreceptor-specific nuclear receptor isoform X1 [Parasteatoda tepidariorum]
LOC130642115	XP_057305176.1	photoreceptor-specific nuclear receptor-like [Hydractinia symbiolongicarpus]	XP_015903359.1	31.9	2.94e-41	XP_015903359.1 photoreceptor-specific nuclear receptor isoform X2 [Parasteatoda tepidariorum]
LOC130642115	XP_057305176.1	photoreceptor-specific nuclear receptor-like [Hydractinia symbiolongicarpus]	XP_020632048.1	29.3	5.04e-41	XP_020632048.1 photoreceptor-specific nuclear receptor-like [Orbicella faveolata]
LOC130642115	XP_057305176.1	photoreceptor-specific nuclear receptor-like [Hydractinia symbiolongicarpus]	XP_020605231.1	29	1.49e-40	XP_020605231.1 nuclear receptor subfamily 2 group E member 1-like [Orbicella faveolata]
LOC130642115	XP_057305176.1	photoreceptor-specific nuclear receptor-like [Hydractinia symbiolongicarpus]	XP_022793137.1	30.8	1.95e-40	XP_022793137.1 nuclear receptor subfamily 2 group E member 1-like isoform X3 [Stylophora pistillata]
LOC130642115	XP_057305176.1	photoreceptor-specific nuclear receptor-like [Hydractinia symbiolongicarpus]	XP_022793135.1	30.8	3.4e-40	XP_022793135.1 nuclear receptor subfamily 2 group E member 1-like isoform X1 [Stylophora pistillata]
LOC130642115	XP_057305176.1	photoreceptor-specific nuclear receptor-like [Hydractinia symbiolongicarpus]	XP_022793140.1	30.9	3.68e-40	XP_022793140.1 nuclear receptor subfamily 2 group E member 1-like isoform X4 [Stylophora pistillata]
LOC130642115	XP_057305176.1	photoreceptor-specific nuclear receptor-like [Hydractinia symbiolongicarpus]	XP_022793136.1	30.9	6.41e-40	XP_022793136.1 nuclear receptor subfamily 2 group E member 1-like isoform X2 [Stylophora pistillata]
LOC130642115	XP_057305176.1	photoreceptor-specific nuclear receptor-like [Hydractinia symbiolongicarpus]	XP_032227969.1	27.8	2.19e-39	XP_032227969.1 nuclear receptor subfamily 2 group E member 1 [Nematostella vectensis]
LOC130642115	XP_057305176.1	photoreceptor-specific nuclear receptor-like [Hydractinia symbiolongicarpus]	XP_036148088.1	31.7	3.49e-39	XP_036148088.1 nuclear receptor subfamily 2 group F member 6 isoform X4 [Monomorium pharaonis]
LOC130642115	XP_057305176.1	photoreceptor-specific nuclear receptor-like [Hydractinia symbiolongicarpus]	XP_012531146.1	31.5	6.87e-39	XP_012531146.1 nuclear receptor subfamily 2 group F member 6 isoform X3 [Monomorium pharaonis]
LOC130642115	XP_057305176.1	photoreceptor-specific nuclear receptor-like [Hydractinia symbiolongicarpus]	XP_031548740.1	28.8	8.06e-39	XP_031548740.1 nuclear receptor subfamily 2 group E member 1-like [Actinia tenebrosa]
LOC130642115	XP_057305176.1	photoreceptor-specific nuclear receptor-like [Hydractinia symbiolongicarpus]	KAG5325630.1	31.2	9.33e-39	KAG5325630.1 NR2E1 protein, partial [Pseudoatta argentina]
LOC130642115	XP_057305176.1	photoreceptor-specific nuclear receptor-like [Hydractinia symbiolongicarpus]	XP_020895219.1	29.5	1.08e-38	XP_020895219.1 photoreceptor-specific nuclear receptor [Exaiptasia diaphana]
LOC130642115	XP_057305176.1	photoreceptor-specific nuclear receptor-like [Hydractinia symbiolongicarpus]	XP_008194202.1	30	3.27e-38	XP_008194202.1 PREDICTED: nuclear receptor subfamily 2 group E member 1 isoform X5 [Tribolium castaneum]
LOC130642115	XP_057305176.1	photoreceptor-specific nuclear receptor-like [Hydractinia symbiolongicarpus]	KAG5328889.1	31	3.45e-38	KAG5328889.1 NR2E1 protein, partial [Acromyrmex heyeri]
LOC130642115	XP_057305176.1	photoreceptor-specific nuclear receptor-like [Hydractinia symbiolongicarpus]	EGI65420.1	31	3.45e-38	EGI65420.1 Nuclear receptor subfamily 2 group E member 1 [Acromyrmex echinatior]
LOC130642115	XP_057305176.1	photoreceptor-specific nuclear receptor-like [Hydractinia symbiolongicarpus]	RMX41584.1	29.8	3.51e-38	RMX41584.1 hypothetical protein pdam_00008654 [Pocillopora damicornis]
LOC130642115	XP_057305176.1	photoreceptor-specific nuclear receptor-like [Hydractinia symbiolongicarpus]	XP_022801132.1	29.3	3.66e-38	XP_022801132.1 nuclear receptor subfamily 2 group E member 1-like [Stylophora pistillata]
LOC130642115	XP_057305176.1	photoreceptor-specific nuclear receptor-like [Hydractinia symbiolongicarpus]	XP_017777690.1	30.9	4.11e-38	XP_017777690.1 PREDICTED: nuclear receptor subfamily 2 group E member 1-like [Nicrophorus vespilloides]
LOC130642115	XP_057305176.1	photoreceptor-specific nuclear receptor-like [Hydractinia symbiolongicarpus]	KAG5339584.1	30.7	4.79e-38	KAG5339584.1 NR2E1 protein, partial [Acromyrmex charruanus]
LOC130642115	XP_057305176.1	photoreceptor-specific nuclear receptor-like [Hydractinia symbiolongicarpus]	XP_002156561.1	35.2	5.59e-75	XP_002156561.1 PREDICTED: nuclear receptor subfamily 2 group E member 1-like isoform X1 [Hydra vulgaris]
LOC130642115	XP_057305176.1	photoreceptor-specific nuclear receptor-like [Hydractinia symbiolongicarpus]	XP_012554281.1	35	1.28e-72	XP_012554281.1 PREDICTED: nuclear receptor subfamily 2 group E member 1-like isoform X2 [Hydra vulgaris]
LOC130642115	XP_057305176.1	photoreceptor-specific nuclear receptor-like [Hydractinia symbiolongicarpus]	XP_023216916.1	33.3	2.21e-47	XP_023216916.1 nuclear receptor subfamily 2 group E member 1-like [Centruroides sculpturatus]
LOC130642115	XP_057305176.1	photoreceptor-specific nuclear receptor-like [Hydractinia symbiolongicarpus]	XP_035216063.1	32.9	8.9e-42	XP_035216063.1 photoreceptor-specific nuclear receptor-like [Stegodyphus dumicola]
LOC130642115	XP_057305176.1	photoreceptor-specific nuclear receptor-like [Hydractinia symbiolongicarpus]	XP_015903356.1	32.1	1.56e-41	XP_015903356.1 photoreceptor-specific nuclear receptor isoform X1 [Parasteatoda tepidariorum]
LOC130642115	XP_057305176.1	photoreceptor-specific nuclear receptor-like [Hydractinia symbiolongicarpus]	XP_015903359.1	31.9	2.94e-41	XP_015903359.1 photoreceptor-specific nuclear receptor isoform X2 [Parasteatoda tepidariorum]
LOC130642115	XP_057305176.1	photoreceptor-specific nuclear receptor-like [Hydractinia symbiolongicarpus]	XP_020632048.1	29.3	5.04e-41	XP_020632048.1 photoreceptor-specific nuclear receptor-like [Orbicella faveolata]
LOC130642115	XP_057305176.1	photoreceptor-specific nuclear receptor-like [Hydractinia symbiolongicarpus]	XP_020605231.1	29	1.49e-40	XP_020605231.1 nuclear receptor subfamily 2 group E member 1-like [Orbicella faveolata]
LOC130642115	XP_057305176.1	photoreceptor-specific nuclear receptor-like [Hydractinia symbiolongicarpus]	XP_022793137.1	30.8	1.95e-40	XP_022793137.1 nuclear receptor subfamily 2 group E member 1-like isoform X3 [Stylophora pistillata]
LOC130642115	XP_057305176.1	photoreceptor-specific nuclear receptor-like [Hydractinia symbiolongicarpus]	XP_022793135.1	30.8	3.4e-40	XP_022793135.1 nuclear receptor subfamily 2 group E member 1-like isoform X1 [Stylophora pistillata]
LOC130642115	XP_057305176.1	photoreceptor-specific nuclear receptor-like [Hydractinia symbiolongicarpus]	XP_022793140.1	30.9	3.68e-40	XP_022793140.1 nuclear receptor subfamily 2 group E member 1-like isoform X4 [Stylophora pistillata]
LOC130642115	XP_057305176.1	photoreceptor-specific nuclear receptor-like [Hydractinia symbiolongicarpus]	XP_022793136.1	30.9	6.41e-40	XP_022793136.1 nuclear receptor subfamily 2 group E member 1-like isoform X2 [Stylophora pistillata]
LOC130642115	XP_057305176.1	photoreceptor-specific nuclear receptor-like [Hydractinia symbiolongicarpus]	XP_032227969.1	27.8	2.19e-39	XP_032227969.1 nuclear receptor subfamily 2 group E member 1 [Nematostella vectensis]
LOC130642115	XP_057305176.1	photoreceptor-specific nuclear receptor-like [Hydractinia symbiolongicarpus]	XP_036148088.1	31.7	3.49e-39	XP_036148088.1 nuclear receptor subfamily 2 group F member 6 isoform X4 [Monomorium pharaonis]
LOC130642115	XP_057305176.1	photoreceptor-specific nuclear receptor-like [Hydractinia symbiolongicarpus]	XP_012531146.1	31.5	6.87e-39	XP_012531146.1 nuclear receptor subfamily 2 group F member 6 isoform X3 [Monomorium pharaonis]
LOC130642115	XP_057305176.1	photoreceptor-specific nuclear receptor-like [Hydractinia symbiolongicarpus]	XP_031548740.1	28.8	8.06e-39	XP_031548740.1 nuclear receptor subfamily 2 group E member 1-like [Actinia tenebrosa]
LOC130642115	XP_057305176.1	photoreceptor-specific nuclear receptor-like [Hydractinia symbiolongicarpus]	KAG5325630.1	31.2	9.33e-39	KAG5325630.1 NR2E1 protein, partial [Pseudoatta argentina]
LOC130642115	XP_057305176.1	photoreceptor-specific nuclear receptor-like [Hydractinia symbiolongicarpus]	XP_020895219.1	29.5	1.08e-38	XP_020895219.1 photoreceptor-specific nuclear receptor [Exaiptasia diaphana]
LOC130642115	XP_057305176.1	photoreceptor-specific nuclear receptor-like [Hydractinia symbiolongicarpus]	XP_008194202.1	30	3.27e-38	XP_008194202.1 PREDICTED: nuclear receptor subfamily 2 group E member 1 isoform X5 [Tribolium castaneum]
LOC130642115	XP_057305176.1	photoreceptor-specific nuclear receptor-like [Hydractinia symbiolongicarpus]	KAG5328889.1	31	3.45e-38	KAG5328889.1 NR2E1 protein, partial [Acromyrmex heyeri]
LOC130642115	XP_057305176.1	photoreceptor-specific nuclear receptor-like [Hydractinia symbiolongicarpus]	EGI65420.1	31	3.45e-38	EGI65420.1 Nuclear receptor subfamily 2 group E member 1 [Acromyrmex echinatior]
LOC130642115	XP_057305176.1	photoreceptor-specific nuclear receptor-like [Hydractinia symbiolongicarpus]	RMX41584.1	29.8	3.51e-38	RMX41584.1 hypothetical protein pdam_00008654 [Pocillopora damicornis]
LOC130642115	XP_057305176.1	photoreceptor-specific nuclear receptor-like [Hydractinia symbiolongicarpus]	XP_022801132.1	29.3	3.66e-38	XP_022801132.1 nuclear receptor subfamily 2 group E member 1-like [Stylophora pistillata]
LOC130642115	XP_057305176.1	photoreceptor-specific nuclear receptor-like [Hydractinia symbiolongicarpus]	XP_017777690.1	30.9	4.11e-38	XP_017777690.1 PREDICTED: nuclear receptor subfamily 2 group E member 1-like [Nicrophorus vespilloides]
LOC130642115	XP_057305176.1	photoreceptor-specific nuclear receptor-like [Hydractinia symbiolongicarpus]	KAG5339584.1	30.7	4.79e-38	KAG5339584.1 NR2E1 protein, partial [Acromyrmex charruanus]
LOC130642116	XP_057305177.1	chymotrypsinogen B-like [Hydractinia symbiolongicarpus]	XP_020615462.1	44.3	1.08e-82	XP_020615462.1 chymotrypsinogen B-like [Orbicella faveolata]
LOC130642116	XP_057305177.1	chymotrypsinogen B-like [Hydractinia symbiolongicarpus]	RMX59825.1	41.8	1.12e-76	RMX59825.1 hypothetical protein pdam_00007343 [Pocillopora damicornis]
LOC130642116	XP_057305177.1	chymotrypsinogen B-like [Hydractinia symbiolongicarpus]	SJX71948.1	46.8	1.22e-76	SJX71948.1 Trypsin-containing gene product B, partial [Nematostella vectensis]
LOC130642116	XP_057305177.1	chymotrypsinogen B-like [Hydractinia symbiolongicarpus]	XP_015768955.1	50.6	1.26e-76	XP_015768955.1 PREDICTED: chymotrypsin-like elastase family member 2A [Acropora digitifera]
LOC130642116	XP_057305177.1	chymotrypsinogen B-like [Hydractinia symbiolongicarpus]	XP_027044110.1	41.8	1.78e-76	XP_027044110.1 chymotrypsin-like elastase family member 1 [Pocillopora damicornis]
LOC130642116	XP_057305177.1	chymotrypsinogen B-like [Hydractinia symbiolongicarpus]	XP_031568414.1	47.6	2.45e-76	XP_031568414.1 plasminogen-like [Actinia tenebrosa]
LOC130642116	XP_057305177.1	chymotrypsinogen B-like [Hydractinia symbiolongicarpus]	AOA32904.1	48.2	6.04e-76	AOA32904.1 chymotrypsin-like protease 1 [Nemopilema nomurai]
LOC130642116	XP_057305177.1	chymotrypsinogen B-like [Hydractinia symbiolongicarpus]	XP_022784073.1	47.3	2.14e-75	XP_022784073.1 chymotrypsinogen B-like [Stylophora pistillata]
LOC130642116	XP_057305177.1	chymotrypsinogen B-like [Hydractinia symbiolongicarpus]	XP_027039796.1	47.6	3.44e-75	XP_027039796.1 chymotrypsin-like elastase family member 2A [Pocillopora damicornis]
LOC130642116	XP_057305177.1	chymotrypsinogen B-like [Hydractinia symbiolongicarpus]	XP_022799188.1	47.6	2.17e-74	XP_022799188.1 chymotrypsinogen B-like [Stylophora pistillata]
LOC130642116	XP_057305177.1	chymotrypsinogen B-like [Hydractinia symbiolongicarpus]	XP_028517204.1	49.4	8.13e-74	XP_028517204.1 transmembrane protease serine 9 isoform X2 [Exaiptasia diaphana]
LOC130642116	XP_057305177.1	chymotrypsinogen B-like [Hydractinia symbiolongicarpus]	XP_028517200.1	49.4	8.14e-74	XP_028517200.1 transmembrane protease serine 9 isoform X1 [Exaiptasia diaphana]
LOC130642116	XP_057305177.1	chymotrypsinogen B-like [Hydractinia symbiolongicarpus]	XP_002156019.2	39.3	8.49e-74	XP_002156019.2 PREDICTED: trypsin-3-like [Hydra vulgaris]
LOC130642116	XP_057305177.1	chymotrypsinogen B-like [Hydractinia symbiolongicarpus]	KXJ20028.1	49.4	8.83e-74	KXJ20028.1 Transmembrane protease serine 9 [Exaiptasia diaphana]
LOC130642116	XP_057305177.1	chymotrypsinogen B-like [Hydractinia symbiolongicarpus]	XP_027039802.1	46.2	6.23e-73	XP_027039802.1 elastase-1-like, partial [Pocillopora damicornis]
LOC130642116	XP_057305177.1	chymotrypsinogen B-like [Hydractinia symbiolongicarpus]	XP_028402730.1	46.6	9.97e-73	XP_028402730.1 chymotrypsin-like protease CTRL-1 isoform X2 [Dendronephthya gigantea]
LOC130642116	XP_057305177.1	chymotrypsinogen B-like [Hydractinia symbiolongicarpus]	XP_032230426.1	46.8	1e-72	XP_032230426.1 uncharacterized protein LOC5506195 [Nematostella vectensis]
LOC130642116	XP_057305177.1	chymotrypsinogen B-like [Hydractinia symbiolongicarpus]	XP_028402729.1	46.6	1.35e-72	XP_028402729.1 chymotrypsin-like protease CTRL-1 isoform X1 [Dendronephthya gigantea]
LOC130642116	XP_057305177.1	chymotrypsinogen B-like [Hydractinia symbiolongicarpus]	XP_031554585.1	46.9	9.06e-72	XP_031554585.1 LOW QUALITY PROTEIN: MAM and LDL-receptor class A domain-containing protein 2-like, partial [Actinia tenebrosa]
LOC130642116	XP_057305177.1	chymotrypsinogen B-like [Hydractinia symbiolongicarpus]	RMX58106.1	48.7	1.52e-71	RMX58106.1 hypothetical protein pdam_00000092, partial [Pocillopora damicornis]
LOC130642116	XP_057305177.1	chymotrypsinogen B-like [Hydractinia symbiolongicarpus]	XP_027057800.1	47.6	1.7e-71	XP_027057800.1 uncharacterized protein LOC113684604 [Pocillopora damicornis]
LOC130642116	XP_057305177.1	chymotrypsinogen B-like [Hydractinia symbiolongicarpus]	XP_020626754.1	41.9	8.15e-71	XP_020626754.1 coagulation factor X-like [Orbicella faveolata]
LOC130642116	XP_057305177.1	chymotrypsinogen B-like [Hydractinia symbiolongicarpus]	XP_022787898.1	47.1	1.07e-70	XP_022787898.1 zinc metalloproteinase nas-15-like [Stylophora pistillata]
LOC130642116	XP_057305177.1	chymotrypsinogen B-like [Hydractinia symbiolongicarpus]	XP_028518748.1	48.8	2.7e-70	XP_028518748.1 uncharacterized protein LOC110251473 [Exaiptasia diaphana]
LOC130642116	XP_057305177.1	chymotrypsinogen B-like [Hydractinia symbiolongicarpus]	XP_028406564.1	51.3	5.04e-70	XP_028406564.1 uncharacterized protein LOC114529037 [Dendronephthya gigantea]
LOC130642118	XP_057305179.1	extracellular calcium-sensing receptor-like [Hydractinia symbiolongicarpus]	XP_002163014.1	29.7	1.16e-91	XP_002163014.1 PREDICTED: extracellular calcium-sensing receptor-like [Hydra vulgaris]
LOC130642118	XP_057305179.1	extracellular calcium-sensing receptor-like [Hydractinia symbiolongicarpus]	XP_012559955.1	29.1	3.7e-87	XP_012559955.1 PREDICTED: extracellular calcium-sensing receptor-like [Hydra vulgaris]
LOC130642118	XP_057305179.1	extracellular calcium-sensing receptor-like [Hydractinia symbiolongicarpus]	XP_029196574.1	28.7	5.23e-85	XP_029196574.1 extracellular calcium-sensing receptor-like [Acropora millepora]
LOC130642118	XP_057305179.1	extracellular calcium-sensing receptor-like [Hydractinia symbiolongicarpus]	XP_020899905.1	29.1	2.74e-84	XP_020899905.1 extracellular calcium-sensing receptor [Exaiptasia diaphana]
LOC130642118	XP_057305179.1	extracellular calcium-sensing receptor-like [Hydractinia symbiolongicarpus]	XP_015770685.1	28.3	3.56e-84	XP_015770685.1 PREDICTED: extracellular calcium-sensing receptor-like [Acropora digitifera]
LOC130642118	XP_057305179.1	extracellular calcium-sensing receptor-like [Hydractinia symbiolongicarpus]	XP_031552747.1	28.1	4.74e-84	XP_031552747.1 extracellular calcium-sensing receptor-like [Actinia tenebrosa]
LOC130642118	XP_057305179.1	extracellular calcium-sensing receptor-like [Hydractinia symbiolongicarpus]	XP_001634809.2	29.5	3.61e-83	XP_001634809.2 extracellular calcium-sensing receptor [Nematostella vectensis]
LOC130642118	XP_057305179.1	extracellular calcium-sensing receptor-like [Hydractinia symbiolongicarpus]	EDO42746.1	29.4	1.2e-81	EDO42746.1 predicted protein, partial [Nematostella vectensis]
LOC130642118	XP_057305179.1	extracellular calcium-sensing receptor-like [Hydractinia symbiolongicarpus]	XP_027040741.1	27.5	8.59e-80	XP_027040741.1 extracellular calcium-sensing receptor-like [Pocillopora damicornis]
LOC130642118	XP_057305179.1	extracellular calcium-sensing receptor-like [Hydractinia symbiolongicarpus]	XP_020623770.1	28.3	1.14e-79	XP_020623770.1 extracellular calcium-sensing receptor-like, partial [Orbicella faveolata]
LOC130642118	XP_057305179.1	extracellular calcium-sensing receptor-like [Hydractinia symbiolongicarpus]	XP_022782876.1	28.1	2.43e-79	XP_022782876.1 extracellular calcium-sensing receptor-like [Stylophora pistillata]
LOC130642118	XP_057305179.1	extracellular calcium-sensing receptor-like [Hydractinia symbiolongicarpus]	PFX30290.1	28.1	2.47e-79	PFX30290.1 Extracellular calcium-sensing receptor [Stylophora pistillata]
LOC130642118	XP_057305179.1	extracellular calcium-sensing receptor-like [Hydractinia symbiolongicarpus]	XP_020898854.1	27.9	2.7e-67	XP_020898854.1 extracellular calcium-sensing receptor-like [Exaiptasia diaphana]
LOC130642118	XP_057305179.1	extracellular calcium-sensing receptor-like [Hydractinia symbiolongicarpus]	XP_028404934.1	26.7	3.83e-67	XP_028404934.1 extracellular calcium-sensing receptor-like [Dendronephthya gigantea]
LOC130642118	XP_057305179.1	extracellular calcium-sensing receptor-like [Hydractinia symbiolongicarpus]	XP_031548907.1	28	4.31e-67	XP_031548907.1 extracellular calcium-sensing receptor-like [Actinia tenebrosa]
LOC130642118	XP_057305179.1	extracellular calcium-sensing receptor-like [Hydractinia symbiolongicarpus]	XP_022809089.1	27.6	2.04e-63	XP_022809089.1 LOW QUALITY PROTEIN: extracellular calcium-sensing receptor-like [Stylophora pistillata]
LOC130642118	XP_057305179.1	extracellular calcium-sensing receptor-like [Hydractinia symbiolongicarpus]	XP_020621441.1	26.9	4.74e-63	XP_020621441.1 extracellular calcium-sensing receptor-like [Orbicella faveolata]
LOC130642118	XP_057305179.1	extracellular calcium-sensing receptor-like [Hydractinia symbiolongicarpus]	EDO42815.1	25.7	1.65e-62	EDO42815.1 predicted protein, partial [Nematostella vectensis]
LOC130642118	XP_057305179.1	extracellular calcium-sensing receptor-like [Hydractinia symbiolongicarpus]	XP_027050644.1	27.2	1.88e-62	XP_027050644.1 extracellular calcium-sensing receptor-like [Pocillopora damicornis]
LOC130642118	XP_057305179.1	extracellular calcium-sensing receptor-like [Hydractinia symbiolongicarpus]	XP_001634878.2	25.7	2.63e-62	XP_001634878.2 extracellular calcium-sensing receptor [Nematostella vectensis]
LOC130642118	XP_057305179.1	extracellular calcium-sensing receptor-like [Hydractinia symbiolongicarpus]	XP_027042070.1	25.8	6.18e-62	XP_027042070.1 extracellular calcium-sensing receptor-like [Pocillopora damicornis]
LOC130642118	XP_057305179.1	extracellular calcium-sensing receptor-like [Hydractinia symbiolongicarpus]	XP_029200311.1	27.3	2.22e-61	XP_029200311.1 extracellular calcium-sensing receptor-like [Acropora millepora]
LOC130642118	XP_057305179.1	extracellular calcium-sensing receptor-like [Hydractinia symbiolongicarpus]	XP_012556497.1	28.4	1.24e-60	XP_012556497.1 PREDICTED: extracellular calcium-sensing receptor-like [Hydra vulgaris]
LOC130642118	XP_057305179.1	extracellular calcium-sensing receptor-like [Hydractinia symbiolongicarpus]	XP_012557482.1	26.3	1.3e-60	XP_012557482.1 PREDICTED: extracellular calcium-sensing receptor-like [Hydra vulgaris]
LOC130642118	XP_057305179.1	extracellular calcium-sensing receptor-like [Hydractinia symbiolongicarpus]	XP_022800475.1	25.1	3.66e-56	XP_022800475.1 metabotropic glutamate receptor 3-like [Stylophora pistillata]
LOC130642119	XP_057305180.1	lutropin-choriogonadotropic hormone receptor-like isoform X1 [Hydractinia symbiolongicarpus]	QBS47878.1	40.6	4.86e-161	QBS47878.1 glycoproteine hormone-like GPCR [Tripedalia cystophora]
LOC130642119	XP_057305180.1	lutropin-choriogonadotropic hormone receptor-like isoform X1 [Hydractinia symbiolongicarpus]	XP_027037328.1	42.6	2.39e-130	XP_027037328.1 probable glycoprotein hormone G-protein coupled receptor [Pocillopora damicornis]
LOC130642119	XP_057305180.1	lutropin-choriogonadotropic hormone receptor-like isoform X1 [Hydractinia symbiolongicarpus]	XP_022787562.1	39.6	5.21e-115	XP_022787562.1 probable glycoprotein hormone G-protein coupled receptor [Stylophora pistillata]
LOC130642119	XP_057305180.1	lutropin-choriogonadotropic hormone receptor-like isoform X1 [Hydractinia symbiolongicarpus]	XP_029206487.1	37.8	8.42e-113	XP_029206487.1 probable glycoprotein hormone G-protein coupled receptor, partial [Acropora millepora]
LOC130642119	XP_057305180.1	lutropin-choriogonadotropic hormone receptor-like isoform X1 [Hydractinia symbiolongicarpus]	XP_015759795.1	38.4	1.59e-104	XP_015759795.1 PREDICTED: probable glycoprotein hormone G-protein coupled receptor [Acropora digitifera]
LOC130642119	XP_057305180.1	lutropin-choriogonadotropic hormone receptor-like isoform X1 [Hydractinia symbiolongicarpus]	XP_020617224.1	34.7	1.27e-102	XP_020617224.1 probable glycoprotein hormone G-protein coupled receptor [Orbicella faveolata]
LOC130642119	XP_057305180.1	lutropin-choriogonadotropic hormone receptor-like isoform X1 [Hydractinia symbiolongicarpus]	XP_014670532.1	38.2	1.71e-102	XP_014670532.1 PREDICTED: lutropin-choriogonadotropic hormone receptor-like [Priapulus caudatus]
LOC130642119	XP_057305180.1	lutropin-choriogonadotropic hormone receptor-like isoform X1 [Hydractinia symbiolongicarpus]	XP_031562147.1	32.4	2.25e-100	XP_031562147.1 probable glycoprotein hormone G-protein coupled receptor isoform X2 [Actinia tenebrosa]
LOC130642119	XP_057305180.1	lutropin-choriogonadotropic hormone receptor-like isoform X1 [Hydractinia symbiolongicarpus]	NXG74163.1	33	2.37e-97	NXG74163.1 TSHR protein [Baryphthengus martii]
LOC130642119	XP_057305180.1	lutropin-choriogonadotropic hormone receptor-like isoform X1 [Hydractinia symbiolongicarpus]	NXU71093.1	32.7	8.69e-96	NXU71093.1 TSHR protein [Oreotrochilus melanogaster]
LOC130642119	XP_057305180.1	lutropin-choriogonadotropic hormone receptor-like isoform X1 [Hydractinia symbiolongicarpus]	NXJ62189.1	32.9	6.2e-95	NXJ62189.1 TSHR protein [Rostratula benghalensis]
LOC130642119	XP_057305180.1	lutropin-choriogonadotropic hormone receptor-like isoform X1 [Hydractinia symbiolongicarpus]	NXS91902.1	32.4	8.82e-95	NXS91902.1 TSHR protein [Jacana jacana]
LOC130642119	XP_057305180.1	lutropin-choriogonadotropic hormone receptor-like isoform X1 [Hydractinia symbiolongicarpus]	NXX21329.1	32.7	1.75e-94	NXX21329.1 TSHR protein [Podargus strigoides]
LOC130642119	XP_057305180.1	lutropin-choriogonadotropic hormone receptor-like isoform X1 [Hydractinia symbiolongicarpus]	XP_009513506.1	32.1	2.32e-94	XP_009513506.1 PREDICTED: thyrotropin receptor, partial [Phalacrocorax carbo]
LOC130642119	XP_057305180.1	lutropin-choriogonadotropic hormone receptor-like isoform X1 [Hydractinia symbiolongicarpus]	EDO49517.1	52.5	4.07e-94	EDO49517.1 predicted protein, partial [Nematostella vectensis]
LOC130642119	XP_057305180.1	lutropin-choriogonadotropic hormone receptor-like isoform X1 [Hydractinia symbiolongicarpus]	NWY08998.1	33.1	8.66e-94	NWY08998.1 TSHR protein [Aphelocoma coerulescens]
LOC130642119	XP_057305180.1	lutropin-choriogonadotropic hormone receptor-like isoform X1 [Hydractinia symbiolongicarpus]	XP_008503393.1	33.1	9.85e-94	XP_008503393.1 thyrotropin receptor isoform X2 [Calypte anna]
LOC130642119	XP_057305180.1	lutropin-choriogonadotropic hormone receptor-like isoform X1 [Hydractinia symbiolongicarpus]	NXW75184.1	32.9	1.67e-93	NXW75184.1 TSHR protein [Hirundo rustica]
LOC130642119	XP_057305180.1	lutropin-choriogonadotropic hormone receptor-like isoform X1 [Hydractinia symbiolongicarpus]	XP_039923269.1	32.9	1.67e-93	XP_039923269.1 thyrotropin receptor isoform X1 [Hirundo rustica]
LOC130642119	XP_057305180.1	lutropin-choriogonadotropic hormone receptor-like isoform X1 [Hydractinia symbiolongicarpus]	NWI92967.1	31.6	1.67e-93	NWI92967.1 TSHR protein [Pitta sordida]
LOC130642119	XP_057305180.1	lutropin-choriogonadotropic hormone receptor-like isoform X1 [Hydractinia symbiolongicarpus]	NXQ83586.1	32.5	1.73e-93	NXQ83586.1 TSHR protein [Nyctibius grandis]
LOC130642119	XP_057305180.1	lutropin-choriogonadotropic hormone receptor-like isoform X1 [Hydractinia symbiolongicarpus]	NXN20395.1	32.9	1.75e-93	NXN20395.1 TSHR protein [Nycticryphes semicollaris]
LOC130642119	XP_057305180.1	lutropin-choriogonadotropic hormone receptor-like isoform X1 [Hydractinia symbiolongicarpus]	NXK77783.1	32.7	2.43e-93	NXK77783.1 TSHR protein [Amazona guildingii]
LOC130642119	XP_057305180.1	lutropin-choriogonadotropic hormone receptor-like isoform X1 [Hydractinia symbiolongicarpus]	XP_039923270.1	33.8	3.52e-93	XP_039923270.1 thyrotropin receptor isoform X2 [Hirundo rustica]
LOC130642119	XP_057305180.1	lutropin-choriogonadotropic hormone receptor-like isoform X1 [Hydractinia symbiolongicarpus]	XP_031968875.1	33.1	4.49e-93	XP_031968875.1 thyrotropin receptor isoform X1 [Corvus moneduloides]
LOC130642119	XP_057305181.1	lutropin-choriogonadotropic hormone receptor-like isoform X2 [Hydractinia symbiolongicarpus]	QBS47878.1	39.4	3.66e-152	QBS47878.1 glycoproteine hormone-like GPCR [Tripedalia cystophora]
LOC130642119	XP_057305181.1	lutropin-choriogonadotropic hormone receptor-like isoform X2 [Hydractinia symbiolongicarpus]	XP_027037328.1	42.6	1.17e-126	XP_027037328.1 probable glycoprotein hormone G-protein coupled receptor [Pocillopora damicornis]
LOC130642119	XP_057305181.1	lutropin-choriogonadotropic hormone receptor-like isoform X2 [Hydractinia symbiolongicarpus]	XP_022787562.1	38	1.6e-114	XP_022787562.1 probable glycoprotein hormone G-protein coupled receptor [Stylophora pistillata]
LOC130642119	XP_057305181.1	lutropin-choriogonadotropic hormone receptor-like isoform X2 [Hydractinia symbiolongicarpus]	XP_029206487.1	37.8	4.93e-113	XP_029206487.1 probable glycoprotein hormone G-protein coupled receptor, partial [Acropora millepora]
LOC130642119	XP_057305181.1	lutropin-choriogonadotropic hormone receptor-like isoform X2 [Hydractinia symbiolongicarpus]	XP_015759795.1	38.4	9.56e-105	XP_015759795.1 PREDICTED: probable glycoprotein hormone G-protein coupled receptor [Acropora digitifera]
LOC130642119	XP_057305181.1	lutropin-choriogonadotropic hormone receptor-like isoform X2 [Hydractinia symbiolongicarpus]	XP_014670532.1	37.3	3.85e-103	XP_014670532.1 PREDICTED: lutropin-choriogonadotropic hormone receptor-like [Priapulus caudatus]
LOC130642119	XP_057305181.1	lutropin-choriogonadotropic hormone receptor-like isoform X2 [Hydractinia symbiolongicarpus]	XP_020617224.1	34.9	7.76e-102	XP_020617224.1 probable glycoprotein hormone G-protein coupled receptor [Orbicella faveolata]
LOC130642119	XP_057305181.1	lutropin-choriogonadotropic hormone receptor-like isoform X2 [Hydractinia symbiolongicarpus]	XP_031562147.1	32.8	1.93e-101	XP_031562147.1 probable glycoprotein hormone G-protein coupled receptor isoform X2 [Actinia tenebrosa]
LOC130642119	XP_057305181.1	lutropin-choriogonadotropic hormone receptor-like isoform X2 [Hydractinia symbiolongicarpus]	NXG74163.1	33	4.04e-96	NXG74163.1 TSHR protein [Baryphthengus martii]
LOC130642119	XP_057305181.1	lutropin-choriogonadotropic hormone receptor-like isoform X2 [Hydractinia symbiolongicarpus]	EDO49517.1	52.5	2.57e-94	EDO49517.1 predicted protein, partial [Nematostella vectensis]
LOC130642119	XP_057305181.1	lutropin-choriogonadotropic hormone receptor-like isoform X2 [Hydractinia symbiolongicarpus]	NXU71093.1	32.6	7.89e-94	NXU71093.1 TSHR protein [Oreotrochilus melanogaster]
LOC130642119	XP_057305181.1	lutropin-choriogonadotropic hormone receptor-like isoform X2 [Hydractinia symbiolongicarpus]	NXJ62189.1	32.8	1.48e-93	NXJ62189.1 TSHR protein [Rostratula benghalensis]
LOC130642119	XP_057305181.1	lutropin-choriogonadotropic hormone receptor-like isoform X2 [Hydractinia symbiolongicarpus]	NXS91902.1	32.3	2.97e-93	NXS91902.1 TSHR protein [Jacana jacana]
LOC130642119	XP_057305181.1	lutropin-choriogonadotropic hormone receptor-like isoform X2 [Hydractinia symbiolongicarpus]	XP_001641580.2	52.5	5e-93	XP_001641580.2 probable glycoprotein hormone G-protein coupled receptor [Nematostella vectensis]
LOC130642119	XP_057305181.1	lutropin-choriogonadotropic hormone receptor-like isoform X2 [Hydractinia symbiolongicarpus]	XP_020892857.1	55.3	6.1e-93	XP_020892857.1 probable glycoprotein hormone G-protein coupled receptor [Exaiptasia diaphana]
LOC130642119	XP_057305181.1	lutropin-choriogonadotropic hormone receptor-like isoform X2 [Hydractinia symbiolongicarpus]	NXX21329.1	32.5	8.03e-93	NXX21329.1 TSHR protein [Podargus strigoides]
LOC130642119	XP_057305181.1	lutropin-choriogonadotropic hormone receptor-like isoform X2 [Hydractinia symbiolongicarpus]	KXJ18611.1	55.3	1.07e-92	KXJ18611.1 putative glycoprotein hormone G-protein coupled receptor [Exaiptasia diaphana]
LOC130642119	XP_057305181.1	lutropin-choriogonadotropic hormone receptor-like isoform X2 [Hydractinia symbiolongicarpus]	XP_009513506.1	31.9	1.09e-92	XP_009513506.1 PREDICTED: thyrotropin receptor, partial [Phalacrocorax carbo]
LOC130642119	XP_057305181.1	lutropin-choriogonadotropic hormone receptor-like isoform X2 [Hydractinia symbiolongicarpus]	NWY08998.1	33	2.06e-92	NWY08998.1 TSHR protein [Aphelocoma coerulescens]
LOC130642119	XP_057305181.1	lutropin-choriogonadotropic hormone receptor-like isoform X2 [Hydractinia symbiolongicarpus]	XP_033115864.1	35	2.85e-92	XP_033115864.1 thyrotropin receptor-like [Anneissia japonica]
LOC130642119	XP_057305181.1	lutropin-choriogonadotropic hormone receptor-like isoform X2 [Hydractinia symbiolongicarpus]	P35409.1	51.3	3.11e-92	P35409.1 RecName: Full=Probable glycoprotein hormone G-protein coupled receptor; Flags: Precursor [Anthopleura elegantissima]
LOC130642119	XP_057305181.1	lutropin-choriogonadotropic hormone receptor-like isoform X2 [Hydractinia symbiolongicarpus]	NXW75184.1	32.8	3.99e-92	NXW75184.1 TSHR protein [Hirundo rustica]
LOC130642119	XP_057305181.1	lutropin-choriogonadotropic hormone receptor-like isoform X2 [Hydractinia symbiolongicarpus]	XP_039923269.1	32.8	3.99e-92	XP_039923269.1 thyrotropin receptor isoform X1 [Hirundo rustica]
LOC130642119	XP_057305181.1	lutropin-choriogonadotropic hormone receptor-like isoform X2 [Hydractinia symbiolongicarpus]	NWI92967.1	31.6	3.99e-92	NWI92967.1 TSHR protein [Pitta sordida]
LOC130642119	XP_057305181.1	lutropin-choriogonadotropic hormone receptor-like isoform X2 [Hydractinia symbiolongicarpus]	XP_014670521.1	39.3	4.28e-92	XP_014670521.1 PREDICTED: thyrotropin receptor-like [Priapulus caudatus]
LOC130642120	XP_057305182.1	prolyl endopeptidase FAP-like isoform X1 [Hydractinia symbiolongicarpus]	XP_012555152.1	57.7	0	XP_012555152.1 PREDICTED: prolyl endopeptidase FAP-like isoform X3 [Hydra vulgaris]
LOC130642120	XP_057305182.1	prolyl endopeptidase FAP-like isoform X1 [Hydractinia symbiolongicarpus]	XP_012555150.1	57.5	0	XP_012555150.1 PREDICTED: prolyl endopeptidase FAP-like isoform X1 [Hydra vulgaris]
LOC130642120	XP_057305182.1	prolyl endopeptidase FAP-like isoform X1 [Hydractinia symbiolongicarpus]	XP_012555154.1	57.4	0	XP_012555154.1 PREDICTED: prolyl endopeptidase FAP-like isoform X4 [Hydra vulgaris]
LOC130642120	XP_057305182.1	prolyl endopeptidase FAP-like isoform X1 [Hydractinia symbiolongicarpus]	XP_012555155.1	57.5	0	XP_012555155.1 PREDICTED: prolyl endopeptidase FAP-like isoform X5 [Hydra vulgaris]
LOC130642120	XP_057305182.1	prolyl endopeptidase FAP-like isoform X1 [Hydractinia symbiolongicarpus]	XP_012555151.1	57.3	0	XP_012555151.1 PREDICTED: prolyl endopeptidase FAP-like isoform X2 [Hydra vulgaris]
LOC130642120	XP_057305182.1	prolyl endopeptidase FAP-like isoform X1 [Hydractinia symbiolongicarpus]	XP_027049935.1	41.9	6.69e-190	XP_027049935.1 dipeptidyl peptidase 4-like [Pocillopora damicornis]
LOC130642120	XP_057305182.1	prolyl endopeptidase FAP-like isoform X1 [Hydractinia symbiolongicarpus]	XP_027052487.1	40.3	6.76e-188	XP_027052487.1 prolyl endopeptidase FAP-like [Pocillopora damicornis]
LOC130642120	XP_057305182.1	prolyl endopeptidase FAP-like isoform X1 [Hydractinia symbiolongicarpus]	XP_029181620.1	39.9	7.95e-186	XP_029181620.1 prolyl endopeptidase FAP-like isoform X1 [Acropora millepora]
LOC130642120	XP_057305182.1	prolyl endopeptidase FAP-like isoform X1 [Hydractinia symbiolongicarpus]	XP_022795852.1	40.6	2.4e-184	XP_022795852.1 prolyl endopeptidase FAP-like [Stylophora pistillata]
LOC130642120	XP_057305182.1	prolyl endopeptidase FAP-like isoform X1 [Hydractinia symbiolongicarpus]	XP_001634502.2	38.9	1.49e-180	XP_001634502.2 prolyl endopeptidase FAP isoform X1 [Nematostella vectensis]
LOC130642120	XP_057305182.1	prolyl endopeptidase FAP-like isoform X1 [Hydractinia symbiolongicarpus]	XP_032239823.1	39.7	1e-179	XP_032239823.1 prolyl endopeptidase FAP isoform X2 [Nematostella vectensis]
LOC130642120	XP_057305182.1	prolyl endopeptidase FAP-like isoform X1 [Hydractinia symbiolongicarpus]	XP_029181621.1	40.8	1.23e-176	XP_029181621.1 dipeptidyl peptidase 4-like isoform X2 [Acropora millepora]
LOC130642120	XP_057305182.1	prolyl endopeptidase FAP-like isoform X1 [Hydractinia symbiolongicarpus]	XP_032222303.1	38.8	6.26e-175	XP_032222303.1 prolyl endopeptidase FAP isoform X2 [Nematostella vectensis]
LOC130642120	XP_057305182.1	prolyl endopeptidase FAP-like isoform X1 [Hydractinia symbiolongicarpus]	XP_028393050.1	37.6	3.49e-174	XP_028393050.1 dipeptidyl peptidase 4-like isoform X1 [Dendronephthya gigantea]
LOC130642120	XP_057305182.1	prolyl endopeptidase FAP-like isoform X1 [Hydractinia symbiolongicarpus]	XP_028393051.1	38.4	1.67e-173	XP_028393051.1 dipeptidyl peptidase 4-like isoform X2 [Dendronephthya gigantea]
LOC130642120	XP_057305182.1	prolyl endopeptidase FAP-like isoform X1 [Hydractinia symbiolongicarpus]	XP_032222302.1	38.8	3.58e-172	XP_032222302.1 prolyl endopeptidase FAP isoform X1 [Nematostella vectensis]
LOC130642120	XP_057305182.1	prolyl endopeptidase FAP-like isoform X1 [Hydractinia symbiolongicarpus]	XP_020917399.1	38.1	1.97e-168	XP_020917399.1 prolyl endopeptidase FAP isoform X2 [Exaiptasia diaphana]
LOC130642120	XP_057305182.1	prolyl endopeptidase FAP-like isoform X1 [Hydractinia symbiolongicarpus]	XP_031551305.1	39.1	1.98e-167	XP_031551305.1 prolyl endopeptidase FAP-like isoform X1 [Actinia tenebrosa]
LOC130642120	XP_057305182.1	prolyl endopeptidase FAP-like isoform X1 [Hydractinia symbiolongicarpus]	XP_031551306.1	39.4	6.74e-167	XP_031551306.1 prolyl endopeptidase FAP-like isoform X2 [Actinia tenebrosa]
LOC130642120	XP_057305182.1	prolyl endopeptidase FAP-like isoform X1 [Hydractinia symbiolongicarpus]	RMX41015.1	39.5	2.7e-166	RMX41015.1 hypothetical protein pdam_00011588 [Pocillopora damicornis]
LOC130642120	XP_057305182.1	prolyl endopeptidase FAP-like isoform X1 [Hydractinia symbiolongicarpus]	XP_031572937.1	39	1.65e-165	XP_031572937.1 dipeptidyl peptidase 4-like isoform X2 [Actinia tenebrosa]
LOC130642120	XP_057305182.1	prolyl endopeptidase FAP-like isoform X1 [Hydractinia symbiolongicarpus]	XP_020917398.1	38	2.76e-165	XP_020917398.1 prolyl endopeptidase FAP isoform X1 [Exaiptasia diaphana]
LOC130642120	XP_057305182.1	prolyl endopeptidase FAP-like isoform X1 [Hydractinia symbiolongicarpus]	XP_031572936.1	39	3.49e-165	XP_031572936.1 dipeptidyl peptidase 4-like isoform X1 [Actinia tenebrosa]
LOC130642120	XP_057305182.1	prolyl endopeptidase FAP-like isoform X1 [Hydractinia symbiolongicarpus]	XP_038072589.1	34.1	2.51e-162	XP_038072589.1 inactive dipeptidyl peptidase 10-like isoform X2 [Patiria miniata]
LOC130642120	XP_057305182.1	prolyl endopeptidase FAP-like isoform X1 [Hydractinia symbiolongicarpus]	XP_033647080.1	37.4	2.9e-162	XP_033647080.1 inactive dipeptidyl peptidase 10-like isoform X1 [Asterias rubens]
LOC130642120	XP_057305183.1	prolyl endopeptidase FAP-like isoform X2 [Hydractinia symbiolongicarpus]	XP_012555152.1	58.7	0	XP_012555152.1 PREDICTED: prolyl endopeptidase FAP-like isoform X3 [Hydra vulgaris]
LOC130642120	XP_057305183.1	prolyl endopeptidase FAP-like isoform X2 [Hydractinia symbiolongicarpus]	XP_012555150.1	58.5	0	XP_012555150.1 PREDICTED: prolyl endopeptidase FAP-like isoform X1 [Hydra vulgaris]
LOC130642120	XP_057305183.1	prolyl endopeptidase FAP-like isoform X2 [Hydractinia symbiolongicarpus]	XP_012555155.1	58.5	0	XP_012555155.1 PREDICTED: prolyl endopeptidase FAP-like isoform X5 [Hydra vulgaris]
LOC130642120	XP_057305183.1	prolyl endopeptidase FAP-like isoform X2 [Hydractinia symbiolongicarpus]	XP_012555154.1	57.3	0	XP_012555154.1 PREDICTED: prolyl endopeptidase FAP-like isoform X4 [Hydra vulgaris]
LOC130642120	XP_057305183.1	prolyl endopeptidase FAP-like isoform X2 [Hydractinia symbiolongicarpus]	XP_012555151.1	57.1	0	XP_012555151.1 PREDICTED: prolyl endopeptidase FAP-like isoform X2 [Hydra vulgaris]
LOC130642120	XP_057305183.1	prolyl endopeptidase FAP-like isoform X2 [Hydractinia symbiolongicarpus]	XP_027049935.1	41.8	4.74e-190	XP_027049935.1 dipeptidyl peptidase 4-like [Pocillopora damicornis]
LOC130642120	XP_057305183.1	prolyl endopeptidase FAP-like isoform X2 [Hydractinia symbiolongicarpus]	XP_027052487.1	40.3	3.39e-188	XP_027052487.1 prolyl endopeptidase FAP-like [Pocillopora damicornis]
LOC130642120	XP_057305183.1	prolyl endopeptidase FAP-like isoform X2 [Hydractinia symbiolongicarpus]	XP_029181620.1	39.7	1.79e-187	XP_029181620.1 prolyl endopeptidase FAP-like isoform X1 [Acropora millepora]
LOC130642120	XP_057305183.1	prolyl endopeptidase FAP-like isoform X2 [Hydractinia symbiolongicarpus]	XP_022795852.1	40.4	3.39e-184	XP_022795852.1 prolyl endopeptidase FAP-like [Stylophora pistillata]
LOC130642120	XP_057305183.1	prolyl endopeptidase FAP-like isoform X2 [Hydractinia symbiolongicarpus]	XP_001634502.2	39.6	1.52e-183	XP_001634502.2 prolyl endopeptidase FAP isoform X1 [Nematostella vectensis]
LOC130642120	XP_057305183.1	prolyl endopeptidase FAP-like isoform X2 [Hydractinia symbiolongicarpus]	XP_032239823.1	40.4	1.01e-182	XP_032239823.1 prolyl endopeptidase FAP isoform X2 [Nematostella vectensis]
LOC130642120	XP_057305183.1	prolyl endopeptidase FAP-like isoform X2 [Hydractinia symbiolongicarpus]	XP_029181621.1	40.7	2.77e-178	XP_029181621.1 dipeptidyl peptidase 4-like isoform X2 [Acropora millepora]
LOC130642120	XP_057305183.1	prolyl endopeptidase FAP-like isoform X2 [Hydractinia symbiolongicarpus]	XP_032222303.1	38.9	2.23e-175	XP_032222303.1 prolyl endopeptidase FAP isoform X2 [Nematostella vectensis]
LOC130642120	XP_057305183.1	prolyl endopeptidase FAP-like isoform X2 [Hydractinia symbiolongicarpus]	XP_028393050.1	37.6	1.75e-174	XP_028393050.1 dipeptidyl peptidase 4-like isoform X1 [Dendronephthya gigantea]
LOC130642120	XP_057305183.1	prolyl endopeptidase FAP-like isoform X2 [Hydractinia symbiolongicarpus]	XP_028393051.1	38.4	8.37e-174	XP_028393051.1 dipeptidyl peptidase 4-like isoform X2 [Dendronephthya gigantea]
LOC130642120	XP_057305183.1	prolyl endopeptidase FAP-like isoform X2 [Hydractinia symbiolongicarpus]	XP_032222302.1	39	1.28e-172	XP_032222302.1 prolyl endopeptidase FAP isoform X1 [Nematostella vectensis]
LOC130642120	XP_057305183.1	prolyl endopeptidase FAP-like isoform X2 [Hydractinia symbiolongicarpus]	XP_031572937.1	39.5	1.22e-168	XP_031572937.1 dipeptidyl peptidase 4-like isoform X2 [Actinia tenebrosa]
LOC130642120	XP_057305183.1	prolyl endopeptidase FAP-like isoform X2 [Hydractinia symbiolongicarpus]	XP_031572936.1	39.6	2.57e-168	XP_031572936.1 dipeptidyl peptidase 4-like isoform X1 [Actinia tenebrosa]
LOC130642120	XP_057305183.1	prolyl endopeptidase FAP-like isoform X2 [Hydractinia symbiolongicarpus]	XP_031551305.1	39.4	1.4e-167	XP_031551305.1 prolyl endopeptidase FAP-like isoform X1 [Actinia tenebrosa]
LOC130642120	XP_057305183.1	prolyl endopeptidase FAP-like isoform X2 [Hydractinia symbiolongicarpus]	XP_020917399.1	38.3	2.18e-167	XP_020917399.1 prolyl endopeptidase FAP isoform X2 [Exaiptasia diaphana]
LOC130642120	XP_057305183.1	prolyl endopeptidase FAP-like isoform X2 [Hydractinia symbiolongicarpus]	XP_031551306.1	39.7	4.78e-167	XP_031551306.1 prolyl endopeptidase FAP-like isoform X2 [Actinia tenebrosa]
LOC130642120	XP_057305183.1	prolyl endopeptidase FAP-like isoform X2 [Hydractinia symbiolongicarpus]	RMX41015.1	39.4	1.91e-166	RMX41015.1 hypothetical protein pdam_00011588 [Pocillopora damicornis]
LOC130642120	XP_057305183.1	prolyl endopeptidase FAP-like isoform X2 [Hydractinia symbiolongicarpus]	XP_020917398.1	38.1	3.03e-164	XP_020917398.1 prolyl endopeptidase FAP isoform X1 [Exaiptasia diaphana]
LOC130642120	XP_057305183.1	prolyl endopeptidase FAP-like isoform X2 [Hydractinia symbiolongicarpus]	XP_038072589.1	34.2	1.96e-161	XP_038072589.1 inactive dipeptidyl peptidase 10-like isoform X2 [Patiria miniata]
LOC130642120	XP_057305183.1	prolyl endopeptidase FAP-like isoform X2 [Hydractinia symbiolongicarpus]	XP_033647080.1	37.6	6.35e-161	XP_033647080.1 inactive dipeptidyl peptidase 10-like isoform X1 [Asterias rubens]
LOC130642120	XP_057305184.1	prolyl endopeptidase FAP-like isoform X3 [Hydractinia symbiolongicarpus]	XP_012555150.1	58.5	0	XP_012555150.1 PREDICTED: prolyl endopeptidase FAP-like isoform X1 [Hydra vulgaris]
LOC130642120	XP_057305184.1	prolyl endopeptidase FAP-like isoform X3 [Hydractinia symbiolongicarpus]	XP_012555155.1	58.6	0	XP_012555155.1 PREDICTED: prolyl endopeptidase FAP-like isoform X5 [Hydra vulgaris]
LOC130642120	XP_057305184.1	prolyl endopeptidase FAP-like isoform X3 [Hydractinia symbiolongicarpus]	XP_012555151.1	58.3	0	XP_012555151.1 PREDICTED: prolyl endopeptidase FAP-like isoform X2 [Hydra vulgaris]
LOC130642120	XP_057305184.1	prolyl endopeptidase FAP-like isoform X3 [Hydractinia symbiolongicarpus]	XP_012555152.1	57.4	0	XP_012555152.1 PREDICTED: prolyl endopeptidase FAP-like isoform X3 [Hydra vulgaris]
LOC130642120	XP_057305184.1	prolyl endopeptidase FAP-like isoform X3 [Hydractinia symbiolongicarpus]	XP_012555154.1	57.1	0	XP_012555154.1 PREDICTED: prolyl endopeptidase FAP-like isoform X4 [Hydra vulgaris]
LOC130642120	XP_057305184.1	prolyl endopeptidase FAP-like isoform X3 [Hydractinia symbiolongicarpus]	XP_027052487.1	40.6	3.22e-192	XP_027052487.1 prolyl endopeptidase FAP-like [Pocillopora damicornis]
LOC130642120	XP_057305184.1	prolyl endopeptidase FAP-like isoform X3 [Hydractinia symbiolongicarpus]	XP_027049935.1	42.3	6.34e-191	XP_027049935.1 dipeptidyl peptidase 4-like [Pocillopora damicornis]
LOC130642120	XP_057305184.1	prolyl endopeptidase FAP-like isoform X3 [Hydractinia symbiolongicarpus]	XP_029181620.1	40.6	6.76e-191	XP_029181620.1 prolyl endopeptidase FAP-like isoform X1 [Acropora millepora]
LOC130642120	XP_057305184.1	prolyl endopeptidase FAP-like isoform X3 [Hydractinia symbiolongicarpus]	XP_022795852.1	41	8.12e-186	XP_022795852.1 prolyl endopeptidase FAP-like [Stylophora pistillata]
LOC130642120	XP_057305184.1	prolyl endopeptidase FAP-like isoform X3 [Hydractinia symbiolongicarpus]	XP_029181621.1	41.6	1.06e-181	XP_029181621.1 dipeptidyl peptidase 4-like isoform X2 [Acropora millepora]
LOC130642120	XP_057305184.1	prolyl endopeptidase FAP-like isoform X3 [Hydractinia symbiolongicarpus]	XP_001634502.2	38.7	4.94e-179	XP_001634502.2 prolyl endopeptidase FAP isoform X1 [Nematostella vectensis]
LOC130642120	XP_057305184.1	prolyl endopeptidase FAP-like isoform X3 [Hydractinia symbiolongicarpus]	XP_032239823.1	39.5	3.35e-178	XP_032239823.1 prolyl endopeptidase FAP isoform X2 [Nematostella vectensis]
LOC130642120	XP_057305184.1	prolyl endopeptidase FAP-like isoform X3 [Hydractinia symbiolongicarpus]	XP_028393050.1	37.8	1.69e-175	XP_028393050.1 dipeptidyl peptidase 4-like isoform X1 [Dendronephthya gigantea]
LOC130642120	XP_057305184.1	prolyl endopeptidase FAP-like isoform X3 [Hydractinia symbiolongicarpus]	XP_032222302.1	38.9	3.96e-175	XP_032222302.1 prolyl endopeptidase FAP isoform X1 [Nematostella vectensis]
LOC130642120	XP_057305184.1	prolyl endopeptidase FAP-like isoform X3 [Hydractinia symbiolongicarpus]	XP_028393051.1	38.6	8.02e-175	XP_028393051.1 dipeptidyl peptidase 4-like isoform X2 [Dendronephthya gigantea]
LOC130642120	XP_057305184.1	prolyl endopeptidase FAP-like isoform X3 [Hydractinia symbiolongicarpus]	XP_032222303.1	38.8	3.73e-174	XP_032222303.1 prolyl endopeptidase FAP isoform X2 [Nematostella vectensis]
LOC130642120	XP_057305184.1	prolyl endopeptidase FAP-like isoform X3 [Hydractinia symbiolongicarpus]	XP_031551306.1	39.5	7.51e-170	XP_031551306.1 prolyl endopeptidase FAP-like isoform X2 [Actinia tenebrosa]
LOC130642120	XP_057305184.1	prolyl endopeptidase FAP-like isoform X3 [Hydractinia symbiolongicarpus]	XP_031551305.1	39.6	3.44e-169	XP_031551305.1 prolyl endopeptidase FAP-like isoform X1 [Actinia tenebrosa]
LOC130642120	XP_057305184.1	prolyl endopeptidase FAP-like isoform X3 [Hydractinia symbiolongicarpus]	XP_020917399.1	38.3	5.92e-168	XP_020917399.1 prolyl endopeptidase FAP isoform X2 [Exaiptasia diaphana]
LOC130642120	XP_057305184.1	prolyl endopeptidase FAP-like isoform X3 [Hydractinia symbiolongicarpus]	XP_031572937.1	38.5	7.27e-168	XP_031572937.1 dipeptidyl peptidase 4-like isoform X2 [Actinia tenebrosa]
LOC130642120	XP_057305184.1	prolyl endopeptidase FAP-like isoform X3 [Hydractinia symbiolongicarpus]	XP_031572936.1	38.6	1.54e-167	XP_031572936.1 dipeptidyl peptidase 4-like isoform X1 [Actinia tenebrosa]
LOC130642120	XP_057305184.1	prolyl endopeptidase FAP-like isoform X3 [Hydractinia symbiolongicarpus]	RMX41015.1	39.9	2.61e-167	RMX41015.1 hypothetical protein pdam_00011588 [Pocillopora damicornis]
LOC130642120	XP_057305184.1	prolyl endopeptidase FAP-like isoform X3 [Hydractinia symbiolongicarpus]	XP_020917398.1	38	6.82e-167	XP_020917398.1 prolyl endopeptidase FAP isoform X1 [Exaiptasia diaphana]
LOC130642120	XP_057305184.1	prolyl endopeptidase FAP-like isoform X3 [Hydractinia symbiolongicarpus]	XP_022797586.1	35.7	2.91e-164	XP_022797586.1 prolyl endopeptidase FAP-like [Stylophora pistillata]
LOC130642120	XP_057305184.1	prolyl endopeptidase FAP-like isoform X3 [Hydractinia symbiolongicarpus]	XP_033647080.1	36.6	3.99e-163	XP_033647080.1 inactive dipeptidyl peptidase 10-like isoform X1 [Asterias rubens]
LOC130642120	XP_057305185.1	prolyl endopeptidase FAP-like isoform X4 [Hydractinia symbiolongicarpus]	XP_012555152.1	58.3	0	XP_012555152.1 PREDICTED: prolyl endopeptidase FAP-like isoform X3 [Hydra vulgaris]
LOC130642120	XP_057305185.1	prolyl endopeptidase FAP-like isoform X4 [Hydractinia symbiolongicarpus]	XP_012555150.1	58.1	0	XP_012555150.1 PREDICTED: prolyl endopeptidase FAP-like isoform X1 [Hydra vulgaris]
LOC130642120	XP_057305185.1	prolyl endopeptidase FAP-like isoform X4 [Hydractinia symbiolongicarpus]	XP_012555154.1	58	0	XP_012555154.1 PREDICTED: prolyl endopeptidase FAP-like isoform X4 [Hydra vulgaris]
LOC130642120	XP_057305185.1	prolyl endopeptidase FAP-like isoform X4 [Hydractinia symbiolongicarpus]	XP_012555155.1	58.1	0	XP_012555155.1 PREDICTED: prolyl endopeptidase FAP-like isoform X5 [Hydra vulgaris]
LOC130642120	XP_057305185.1	prolyl endopeptidase FAP-like isoform X4 [Hydractinia symbiolongicarpus]	XP_012555151.1	57.8	0	XP_012555151.1 PREDICTED: prolyl endopeptidase FAP-like isoform X2 [Hydra vulgaris]
LOC130642120	XP_057305185.1	prolyl endopeptidase FAP-like isoform X4 [Hydractinia symbiolongicarpus]	XP_027049935.1	41.9	2.11e-190	XP_027049935.1 dipeptidyl peptidase 4-like [Pocillopora damicornis]
LOC130642120	XP_057305185.1	prolyl endopeptidase FAP-like isoform X4 [Hydractinia symbiolongicarpus]	XP_027052487.1	40.3	2.14e-188	XP_027052487.1 prolyl endopeptidase FAP-like [Pocillopora damicornis]
LOC130642120	XP_057305185.1	prolyl endopeptidase FAP-like isoform X4 [Hydractinia symbiolongicarpus]	XP_029181620.1	39.9	2.53e-186	XP_029181620.1 prolyl endopeptidase FAP-like isoform X1 [Acropora millepora]
LOC130642120	XP_057305185.1	prolyl endopeptidase FAP-like isoform X4 [Hydractinia symbiolongicarpus]	XP_022795852.1	40.6	7.66e-185	XP_022795852.1 prolyl endopeptidase FAP-like [Stylophora pistillata]
LOC130642120	XP_057305185.1	prolyl endopeptidase FAP-like isoform X4 [Hydractinia symbiolongicarpus]	XP_001634502.2	38.9	4.78e-181	XP_001634502.2 prolyl endopeptidase FAP isoform X1 [Nematostella vectensis]
LOC130642120	XP_057305185.1	prolyl endopeptidase FAP-like isoform X4 [Hydractinia symbiolongicarpus]	XP_032239823.1	39.7	3.23e-180	XP_032239823.1 prolyl endopeptidase FAP isoform X2 [Nematostella vectensis]
LOC130642120	XP_057305185.1	prolyl endopeptidase FAP-like isoform X4 [Hydractinia symbiolongicarpus]	XP_029181621.1	40.8	4.01e-177	XP_029181621.1 dipeptidyl peptidase 4-like isoform X2 [Acropora millepora]
LOC130642120	XP_057305185.1	prolyl endopeptidase FAP-like isoform X4 [Hydractinia symbiolongicarpus]	XP_032222303.1	38.8	2.04e-175	XP_032222303.1 prolyl endopeptidase FAP isoform X2 [Nematostella vectensis]
LOC130642120	XP_057305185.1	prolyl endopeptidase FAP-like isoform X4 [Hydractinia symbiolongicarpus]	XP_028393050.1	37.6	1.14e-174	XP_028393050.1 dipeptidyl peptidase 4-like isoform X1 [Dendronephthya gigantea]
LOC130642120	XP_057305185.1	prolyl endopeptidase FAP-like isoform X4 [Hydractinia symbiolongicarpus]	XP_028393051.1	38.4	5.47e-174	XP_028393051.1 dipeptidyl peptidase 4-like isoform X2 [Dendronephthya gigantea]
LOC130642120	XP_057305185.1	prolyl endopeptidase FAP-like isoform X4 [Hydractinia symbiolongicarpus]	XP_032222302.1	38.8	1.17e-172	XP_032222302.1 prolyl endopeptidase FAP isoform X1 [Nematostella vectensis]
LOC130642120	XP_057305185.1	prolyl endopeptidase FAP-like isoform X4 [Hydractinia symbiolongicarpus]	XP_020917399.1	38.2	4.63e-169	XP_020917399.1 prolyl endopeptidase FAP isoform X2 [Exaiptasia diaphana]
LOC130642120	XP_057305185.1	prolyl endopeptidase FAP-like isoform X4 [Hydractinia symbiolongicarpus]	XP_031551305.1	39.1	6.56e-168	XP_031551305.1 prolyl endopeptidase FAP-like isoform X1 [Actinia tenebrosa]
LOC130642120	XP_057305185.1	prolyl endopeptidase FAP-like isoform X4 [Hydractinia symbiolongicarpus]	XP_031551306.1	39.4	2.24e-167	XP_031551306.1 prolyl endopeptidase FAP-like isoform X2 [Actinia tenebrosa]
LOC130642120	XP_057305185.1	prolyl endopeptidase FAP-like isoform X4 [Hydractinia symbiolongicarpus]	RMX41015.1	39.5	8.98e-167	RMX41015.1 hypothetical protein pdam_00011588 [Pocillopora damicornis]
LOC130642120	XP_057305185.1	prolyl endopeptidase FAP-like isoform X4 [Hydractinia symbiolongicarpus]	XP_031572937.1	39	5.52e-166	XP_031572937.1 dipeptidyl peptidase 4-like isoform X2 [Actinia tenebrosa]
LOC130642120	XP_057305185.1	prolyl endopeptidase FAP-like isoform X4 [Hydractinia symbiolongicarpus]	XP_020917398.1	38	6.52e-166	XP_020917398.1 prolyl endopeptidase FAP isoform X1 [Exaiptasia diaphana]
LOC130642120	XP_057305185.1	prolyl endopeptidase FAP-like isoform X4 [Hydractinia symbiolongicarpus]	XP_031572936.1	39	1.17e-165	XP_031572936.1 dipeptidyl peptidase 4-like isoform X1 [Actinia tenebrosa]
LOC130642120	XP_057305185.1	prolyl endopeptidase FAP-like isoform X4 [Hydractinia symbiolongicarpus]	XP_033647080.1	36.2	2.47e-163	XP_033647080.1 inactive dipeptidyl peptidase 10-like isoform X1 [Asterias rubens]
LOC130642120	XP_057305185.1	prolyl endopeptidase FAP-like isoform X4 [Hydractinia symbiolongicarpus]	XP_038072589.1	34.5	1.68e-162	XP_038072589.1 inactive dipeptidyl peptidase 10-like isoform X2 [Patiria miniata]
LOC130642121	XP_057305186.1	phospholipase DDHD1-like [Hydractinia symbiolongicarpus]	XP_012556354.1	55.1	8.89e-241	XP_012556354.1 PREDICTED: phospholipase DDHD1-like [Hydra vulgaris]
LOC130642121	XP_057305186.1	phospholipase DDHD1-like [Hydractinia symbiolongicarpus]	XP_029213609.1	39.1	8.64e-146	XP_029213609.1 phospholipase DDHD1-like isoform X2 [Acropora millepora]
LOC130642121	XP_057305186.1	phospholipase DDHD1-like [Hydractinia symbiolongicarpus]	XP_032238093.1	40.1	2.51e-133	XP_032238093.1 phospholipase DDHD1 [Nematostella vectensis]
LOC130642121	XP_057305186.1	phospholipase DDHD1-like [Hydractinia symbiolongicarpus]	XP_020632198.1	39.7	1.92e-130	XP_020632198.1 phospholipase DDHD1-like [Orbicella faveolata]
LOC130642121	XP_057305186.1	phospholipase DDHD1-like [Hydractinia symbiolongicarpus]	XP_029213608.1	39.5	3.42e-128	XP_029213608.1 phospholipase DDHD1-like isoform X1 [Acropora millepora]
LOC130642121	XP_057305186.1	phospholipase DDHD1-like [Hydractinia symbiolongicarpus]	XP_031559157.1	39.8	1.67e-127	XP_031559157.1 phospholipase DDHD1-like [Actinia tenebrosa]
LOC130642121	XP_057305186.1	phospholipase DDHD1-like [Hydractinia symbiolongicarpus]	XP_020911325.1	39.8	4.76e-126	XP_020911325.1 phospholipase DDHD1 [Exaiptasia diaphana]
LOC130642121	XP_057305186.1	phospholipase DDHD1-like [Hydractinia symbiolongicarpus]	XP_022796027.1	40.1	8.53e-126	XP_022796027.1 phospholipase DDHD1-like [Stylophora pistillata]
LOC130642121	XP_057305186.1	phospholipase DDHD1-like [Hydractinia symbiolongicarpus]	RMX46413.1	34.9	9.31e-125	RMX46413.1 hypothetical protein pdam_00000699 [Pocillopora damicornis]
LOC130642121	XP_057305186.1	phospholipase DDHD1-like [Hydractinia symbiolongicarpus]	XP_028409095.1	35	3.26e-121	XP_028409095.1 phospholipase DDHD1-like [Dendronephthya gigantea]
LOC130642121	XP_057305186.1	phospholipase DDHD1-like [Hydractinia symbiolongicarpus]	NWS38343.1	34.5	1.9e-120	NWS38343.1 DDHD1 Phospholipase [Probosciger aterrimus]
LOC130642121	XP_057305186.1	phospholipase DDHD1-like [Hydractinia symbiolongicarpus]	NXD63531.1	34.5	4.74e-120	NXD63531.1 DDHD1 Phospholipase [Eolophus roseicapilla]
LOC130642121	XP_057305186.1	phospholipase DDHD1-like [Hydractinia symbiolongicarpus]	XP_033918439.1	34.9	8.41e-120	XP_033918439.1 phospholipase DDHD1 isoform X3 [Melopsittacus undulatus]
LOC130642121	XP_057305186.1	phospholipase DDHD1-like [Hydractinia symbiolongicarpus]	XP_019383828.1	32.8	1.59e-118	XP_019383828.1 PREDICTED: phospholipase DDHD1, partial [Gavialis gangeticus]
LOC130642121	XP_057305186.1	phospholipase DDHD1-like [Hydractinia symbiolongicarpus]	KAF4084209.1	32.8	1.33e-117	KAF4084209.1 hypothetical protein AMELA_G00126250 [Ameiurus melas]
LOC130642121	XP_057305186.1	phospholipase DDHD1-like [Hydractinia symbiolongicarpus]	NXI63452.1	34.6	1.59e-117	NXI63452.1 DDHD1 Phospholipase [Anseranas semipalmata]
LOC130642121	XP_057305186.1	phospholipase DDHD1-like [Hydractinia symbiolongicarpus]	XP_022095658.1	34.8	1.71e-117	XP_022095658.1 phospholipase DDHD1-like [Acanthaster planci]
LOC130642121	XP_057305186.1	phospholipase DDHD1-like [Hydractinia symbiolongicarpus]	XP_017331547.1	33	2.61e-117	XP_017331547.1 PREDICTED: phospholipase DDHD1-like isoform X2 [Ictalurus punctatus]
LOC130642121	XP_057305186.1	phospholipase DDHD1-like [Hydractinia symbiolongicarpus]	NXK44253.1	34.1	1.89e-116	NXK44253.1 DDHD1 Phospholipase [Chauna torquata]
LOC130642121	XP_057305186.1	phospholipase DDHD1-like [Hydractinia symbiolongicarpus]	NXJ04005.1	34.5	2.13e-116	NXJ04005.1 DDHD1 Phospholipase [Odontophorus gujanensis]
LOC130642121	XP_057305186.1	phospholipase DDHD1-like [Hydractinia symbiolongicarpus]	XP_019412138.1	32.8	2.31e-116	XP_019412138.1 PREDICTED: phospholipase DDHD1, partial [Crocodylus porosus]
LOC130642121	XP_057305186.1	phospholipase DDHD1-like [Hydractinia symbiolongicarpus]	XP_019351318.1	32	5.13e-116	XP_019351318.1 PREDICTED: phospholipase DDHD1, partial [Alligator mississippiensis]
LOC130642121	XP_057305186.1	phospholipase DDHD1-like [Hydractinia symbiolongicarpus]	XP_030070573.1	33.7	7.6e-116	XP_030070573.1 phospholipase DDHD1 isoform X4 [Microcaecilia unicolor]
LOC130642121	XP_057305186.1	phospholipase DDHD1-like [Hydractinia symbiolongicarpus]	NWX87119.1	33.9	7.81e-116	NWX87119.1 DDHD1 Phospholipase [Nothoprocta pentlandii]
LOC130642121	XP_057305186.1	phospholipase DDHD1-like [Hydractinia symbiolongicarpus]	XP_033918438.1	33.7	8.32e-116	XP_033918438.1 phospholipase DDHD1 isoform X2 [Melopsittacus undulatus]
LOC130642122	XP_057305192.1	uncharacterized protein LOC130642122 [Hydractinia symbiolongicarpus]	XP_012557582.1	27.7	2.83e-105	XP_012557582.1 PREDICTED: uncharacterized protein LOC100212286 [Hydra vulgaris]
LOC130642122	XP_057305192.1	uncharacterized protein LOC130642122 [Hydractinia symbiolongicarpus]	XP_027055267.1	25.2	1.62e-37	XP_027055267.1 CST complex subunit CTC1-like isoform X1 [Pocillopora damicornis]
LOC130642122	XP_057305192.1	uncharacterized protein LOC130642122 [Hydractinia symbiolongicarpus]	XP_022804816.1	27	2.21e-37	XP_022804816.1 CST complex subunit CTC1-like [Stylophora pistillata]
LOC130642122	XP_057305192.1	uncharacterized protein LOC130642122 [Hydractinia symbiolongicarpus]	RMX36637.1	23.7	2.62e-33	RMX36637.1 hypothetical protein pdam_00014996 [Pocillopora damicornis]
LOC130642122	XP_057305192.1	uncharacterized protein LOC130642122 [Hydractinia symbiolongicarpus]	XP_027055269.1	26.3	1.23e-28	XP_027055269.1 CST complex subunit CTC1-like isoform X3 [Pocillopora damicornis]
LOC130642122	XP_057305192.1	uncharacterized protein LOC130642122 [Hydractinia symbiolongicarpus]	XP_027055268.1	25.8	5.45e-24	XP_027055268.1 CST complex subunit CTC1-like isoform X2 [Pocillopora damicornis]
LOC130642122	XP_057305192.1	uncharacterized protein LOC130642122 [Hydractinia symbiolongicarpus]	XP_020607801.1	26.5	9.76e-20	XP_020607801.1 CST complex subunit CTC1-like [Orbicella faveolata]
LOC130642122	XP_057305192.1	uncharacterized protein LOC130642122 [Hydractinia symbiolongicarpus]	XP_020915403.2	28.7	2.87e-19	XP_020915403.2 CST complex subunit CTC1, partial [Exaiptasia diaphana]
LOC130642122	XP_057305192.1	uncharacterized protein LOC130642122 [Hydractinia symbiolongicarpus]	XP_004351189.1	32.2	0.000271	XP_004351189.1 hypothetical protein DFA_10939 [Cavenderia fasciculata]
LOC130642122	XP_057305192.1	uncharacterized protein LOC130642122 [Hydractinia symbiolongicarpus]	ORY04713.1	25.1	0.000594	ORY04713.1 hypothetical protein K493DRAFT_296837 [Basidiobolus meristosporus CBS 931.73]
LOC130642123	XP_057305188.1	mevalonate kinase-like isoform X1 [Hydractinia symbiolongicarpus]	XP_009052010.1	41	7.44e-93	XP_009052010.1 hypothetical protein LOTGIDRAFT_231588 [Lottia gigantea]
LOC130642123	XP_057305188.1	mevalonate kinase-like isoform X1 [Hydractinia symbiolongicarpus]	XP_012556890.1	41.5	3.53e-89	XP_012556890.1 PREDICTED: mevalonate kinase-like [Hydra vulgaris]
LOC130642123	XP_057305188.1	mevalonate kinase-like isoform X1 [Hydractinia symbiolongicarpus]	CAC5416483.1	38.8	6.01e-87	CAC5416483.1 E2.7.1.36 [Mytilus coruscus]
LOC130642123	XP_057305188.1	mevalonate kinase-like isoform X1 [Hydractinia symbiolongicarpus]	ELT90453.1	37.1	1.37e-86	ELT90453.1 hypothetical protein CAPTEDRAFT_173234 [Capitella teleta]
LOC130642123	XP_057305188.1	mevalonate kinase-like isoform X1 [Hydractinia symbiolongicarpus]	XP_035020864.1	38.8	2.03e-80	XP_035020864.1 mevalonate kinase [Hippoglossus stenolepis]
LOC130642123	XP_057305188.1	mevalonate kinase-like isoform X1 [Hydractinia symbiolongicarpus]	XP_022335844.1	38.1	4.38e-80	XP_022335844.1 LOW QUALITY PROTEIN: mevalonate kinase-like [Crassostrea virginica]
LOC130642123	XP_057305188.1	mevalonate kinase-like isoform X1 [Hydractinia symbiolongicarpus]	XP_034452593.1	38.5	5.72e-80	XP_034452593.1 mevalonate kinase [Hippoglossus hippoglossus]
LOC130642123	XP_057305188.1	mevalonate kinase-like isoform X1 [Hydractinia symbiolongicarpus]	XP_036455145.1	38.9	8.06e-80	XP_036455145.1 mevalonate kinase [Colossoma macropomum]
LOC130642123	XP_057305188.1	mevalonate kinase-like isoform X1 [Hydractinia symbiolongicarpus]	XP_033747936.1	38.9	3.92e-79	XP_033747936.1 mevalonate kinase-like isoform X1 [Pecten maximus]
LOC130642123	XP_057305188.1	mevalonate kinase-like isoform X1 [Hydractinia symbiolongicarpus]	XP_037115481.1	37.5	8.97e-79	XP_037115481.1 mevalonate kinase [Syngnathus acus]
LOC130642123	XP_057305188.1	mevalonate kinase-like isoform X1 [Hydractinia symbiolongicarpus]	XP_011449180.2	38.3	9.43e-79	XP_011449180.2 mevalonate kinase [Crassostrea gigas]
LOC130642123	XP_057305188.1	mevalonate kinase-like isoform X1 [Hydractinia symbiolongicarpus]	XP_014669238.1	37.8	1.05e-78	XP_014669238.1 PREDICTED: mevalonate kinase-like isoform X1 [Priapulus caudatus]
LOC130642123	XP_057305188.1	mevalonate kinase-like isoform X1 [Hydractinia symbiolongicarpus]	XP_017564800.1	38.7	1.26e-78	XP_017564800.1 mevalonate kinase [Pygocentrus nattereri]
LOC130642123	XP_057305188.1	mevalonate kinase-like isoform X1 [Hydractinia symbiolongicarpus]	XP_028680479.1	38.9	1.55e-78	XP_028680479.1 mevalonate kinase [Erpetoichthys calabaricus]
LOC130642123	XP_057305188.1	mevalonate kinase-like isoform X1 [Hydractinia symbiolongicarpus]	XP_023269254.1	38.1	2.52e-78	XP_023269254.1 mevalonate kinase isoform X2 [Seriola lalandi dorsalis]
LOC130642123	XP_057305188.1	mevalonate kinase-like isoform X1 [Hydractinia symbiolongicarpus]	KAF4074754.1	36.2	3.65e-78	KAF4074754.1 hypothetical protein AMELA_G00242780 [Ameiurus melas]
LOC130642123	XP_057305188.1	mevalonate kinase-like isoform X1 [Hydractinia symbiolongicarpus]	XP_017306861.1	36	3.76e-78	XP_017306861.1 PREDICTED: mevalonate kinase [Ictalurus punctatus]
LOC130642123	XP_057305188.1	mevalonate kinase-like isoform X1 [Hydractinia symbiolongicarpus]	XP_014669239.1	37.7	5.07e-78	XP_014669239.1 PREDICTED: mevalonate kinase-like isoform X2 [Priapulus caudatus]
LOC130642123	XP_057305188.1	mevalonate kinase-like isoform X1 [Hydractinia symbiolongicarpus]	XP_019718294.1	36.6	5.15e-78	XP_019718294.1 PREDICTED: mevalonate kinase isoform X1 [Hippocampus comes]
LOC130642123	XP_057305188.1	mevalonate kinase-like isoform X1 [Hydractinia symbiolongicarpus]	KAG5281074.1	36.3	5.15e-78	KAG5281074.1 hypothetical protein AALO_G00067140 [Alosa alosa]
LOC130642123	XP_057305188.1	mevalonate kinase-like isoform X1 [Hydractinia symbiolongicarpus]	XP_019956660.1	37	5.44e-78	XP_019956660.1 PREDICTED: mevalonate kinase [Paralichthys olivaceus]
LOC130642123	XP_057305188.1	mevalonate kinase-like isoform X1 [Hydractinia symbiolongicarpus]	XP_028313554.1	36.8	7.06e-78	XP_028313554.1 mevalonate kinase [Gouania willdenowi]
LOC130642123	XP_057305188.1	mevalonate kinase-like isoform X1 [Hydractinia symbiolongicarpus]	XP_022611596.1	38	7.27e-78	XP_022611596.1 mevalonate kinase [Seriola dumerili]
LOC130642123	XP_057305188.1	mevalonate kinase-like isoform X1 [Hydractinia symbiolongicarpus]	XP_013387365.1	38.1	9.67e-78	XP_013387365.1 mevalonate kinase [Lingula anatina]
LOC130642123	XP_057305188.1	mevalonate kinase-like isoform X1 [Hydractinia symbiolongicarpus]	XP_035999558.1	37.1	9.96e-78	XP_035999558.1 mevalonate kinase isoform X1 [Fundulus heteroclitus]
LOC130642123	XP_057305189.1	mevalonate kinase-like isoform X2 [Hydractinia symbiolongicarpus]	XP_009052010.1	41.1	3.61e-93	XP_009052010.1 hypothetical protein LOTGIDRAFT_231588 [Lottia gigantea]
LOC130642123	XP_057305189.1	mevalonate kinase-like isoform X2 [Hydractinia symbiolongicarpus]	XP_012556890.1	41.2	1.09e-87	XP_012556890.1 PREDICTED: mevalonate kinase-like [Hydra vulgaris]
LOC130642123	XP_057305189.1	mevalonate kinase-like isoform X2 [Hydractinia symbiolongicarpus]	ELT90453.1	37.5	6.65e-87	ELT90453.1 hypothetical protein CAPTEDRAFT_173234 [Capitella teleta]
LOC130642123	XP_057305189.1	mevalonate kinase-like isoform X2 [Hydractinia symbiolongicarpus]	CAC5416483.1	38.9	3.66e-85	CAC5416483.1 E2.7.1.36 [Mytilus coruscus]
LOC130642123	XP_057305189.1	mevalonate kinase-like isoform X2 [Hydractinia symbiolongicarpus]	XP_036455145.1	38.2	1.1e-79	XP_036455145.1 mevalonate kinase [Colossoma macropomum]
LOC130642123	XP_057305189.1	mevalonate kinase-like isoform X2 [Hydractinia symbiolongicarpus]	XP_028680479.1	39	1.91e-79	XP_028680479.1 mevalonate kinase [Erpetoichthys calabaricus]
LOC130642123	XP_057305189.1	mevalonate kinase-like isoform X2 [Hydractinia symbiolongicarpus]	XP_022335844.1	38.3	3.36e-79	XP_022335844.1 LOW QUALITY PROTEIN: mevalonate kinase-like [Crassostrea virginica]
LOC130642123	XP_057305189.1	mevalonate kinase-like isoform X2 [Hydractinia symbiolongicarpus]	KAG5281074.1	36.4	6.35e-79	KAG5281074.1 hypothetical protein AALO_G00067140 [Alosa alosa]
LOC130642123	XP_057305189.1	mevalonate kinase-like isoform X2 [Hydractinia symbiolongicarpus]	XP_013387365.1	38.2	1.19e-78	XP_013387365.1 mevalonate kinase [Lingula anatina]
LOC130642123	XP_057305189.1	mevalonate kinase-like isoform X2 [Hydractinia symbiolongicarpus]	KAF4074754.1	36.3	1.26e-78	KAF4074754.1 hypothetical protein AMELA_G00242780 [Ameiurus melas]
LOC130642123	XP_057305189.1	mevalonate kinase-like isoform X2 [Hydractinia symbiolongicarpus]	XP_014669238.1	37.9	1.44e-78	XP_014669238.1 PREDICTED: mevalonate kinase-like isoform X1 [Priapulus caudatus]
LOC130642123	XP_057305189.1	mevalonate kinase-like isoform X2 [Hydractinia symbiolongicarpus]	XP_011449180.2	38.4	1.82e-78	XP_011449180.2 mevalonate kinase [Crassostrea gigas]
LOC130642123	XP_057305189.1	mevalonate kinase-like isoform X2 [Hydractinia symbiolongicarpus]	XP_035020864.1	39.1	2.44e-78	XP_035020864.1 mevalonate kinase [Hippoglossus stenolepis]
LOC130642123	XP_057305189.1	mevalonate kinase-like isoform X2 [Hydractinia symbiolongicarpus]	XP_017306861.1	35.8	2.59e-78	XP_017306861.1 PREDICTED: mevalonate kinase [Ictalurus punctatus]
LOC130642123	XP_057305189.1	mevalonate kinase-like isoform X2 [Hydractinia symbiolongicarpus]	XP_017564800.1	37.4	3.44e-78	XP_017564800.1 mevalonate kinase [Pygocentrus nattereri]
LOC130642123	XP_057305189.1	mevalonate kinase-like isoform X2 [Hydractinia symbiolongicarpus]	XP_034155153.1	36	5.15e-78	XP_034155153.1 mevalonate kinase isoform X2 [Pangasianodon hypophthalmus]
LOC130642123	XP_057305189.1	mevalonate kinase-like isoform X2 [Hydractinia symbiolongicarpus]	XP_034452593.1	38.8	6.85e-78	XP_034452593.1 mevalonate kinase [Hippoglossus hippoglossus]
LOC130642123	XP_057305189.1	mevalonate kinase-like isoform X2 [Hydractinia symbiolongicarpus]	XP_014669239.1	37.8	6.93e-78	XP_014669239.1 PREDICTED: mevalonate kinase-like isoform X2 [Priapulus caudatus]
LOC130642123	XP_057305189.1	mevalonate kinase-like isoform X2 [Hydractinia symbiolongicarpus]	XP_033747936.1	38.6	2.35e-77	XP_033747936.1 mevalonate kinase-like isoform X1 [Pecten maximus]
LOC130642123	XP_057305189.1	mevalonate kinase-like isoform X2 [Hydractinia symbiolongicarpus]	XP_023269254.1	38.2	5.39e-77	XP_023269254.1 mevalonate kinase isoform X2 [Seriola lalandi dorsalis]
LOC130642123	XP_057305189.1	mevalonate kinase-like isoform X2 [Hydractinia symbiolongicarpus]	XP_012825244.2	36.6	5.85e-77	XP_012825244.2 mevalonate kinase isoform X1 [Xenopus tropicalis]
LOC130642123	XP_057305189.1	mevalonate kinase-like isoform X2 [Hydractinia symbiolongicarpus]	XP_019718294.1	37	7.82e-77	XP_019718294.1 PREDICTED: mevalonate kinase isoform X1 [Hippocampus comes]
LOC130642123	XP_057305189.1	mevalonate kinase-like isoform X2 [Hydractinia symbiolongicarpus]	XP_032899670.1	37.8	9.57e-77	XP_032899670.1 mevalonate kinase [Amblyraja radiata]
LOC130642123	XP_057305189.1	mevalonate kinase-like isoform X2 [Hydractinia symbiolongicarpus]	XP_037115481.1	37.8	1.07e-76	XP_037115481.1 mevalonate kinase [Syngnathus acus]
LOC130642123	XP_057305189.1	mevalonate kinase-like isoform X2 [Hydractinia symbiolongicarpus]	XP_029427308.1	37	2.07e-76	XP_029427308.1 mevalonate kinase isoform X2 [Rhinatrema bivittatum]
LOC130642124	XP_057305190.1	glycogenin-1-like [Hydractinia symbiolongicarpus]	XP_012560524.1	68.5	2.23e-171	XP_012560524.1 PREDICTED: glycogenin-1-like [Hydra vulgaris]
LOC130642124	XP_057305190.1	glycogenin-1-like [Hydractinia symbiolongicarpus]	XP_020915696.1	48.6	9.36e-116	XP_020915696.1 glycogenin-1-like [Exaiptasia diaphana]
LOC130642124	XP_057305190.1	glycogenin-1-like [Hydractinia symbiolongicarpus]	XP_031558828.1	47.7	2.1e-114	XP_031558828.1 glycogenin-1-like [Actinia tenebrosa]
LOC130642124	XP_057305190.1	glycogenin-1-like [Hydractinia symbiolongicarpus]	XP_031551337.1	47.1	4.62e-113	XP_031551337.1 glycogenin-1-like [Actinia tenebrosa]
LOC130642124	XP_057305190.1	glycogenin-1-like [Hydractinia symbiolongicarpus]	XP_028396337.1	46.3	7.03e-110	XP_028396337.1 galactinol synthase 1-like [Dendronephthya gigantea]
LOC130642124	XP_057305190.1	glycogenin-1-like [Hydractinia symbiolongicarpus]	XP_001640348.1	52.1	1.92e-109	XP_001640348.1 glycogenin-1 [Nematostella vectensis]
LOC130642124	XP_057305190.1	glycogenin-1-like [Hydractinia symbiolongicarpus]	KXJ21982.1	48.4	8.94e-108	KXJ21982.1 Glycogenin-1 [Exaiptasia diaphana]
LOC130642124	XP_057305190.1	glycogenin-1-like [Hydractinia symbiolongicarpus]	XP_020611073.1	42	2.63e-107	XP_020611073.1 glycogenin-1-like [Orbicella faveolata]
LOC130642124	XP_057305190.1	glycogenin-1-like [Hydractinia symbiolongicarpus]	XP_022782345.1	44.5	5.48e-106	XP_022782345.1 glycogenin-1-like [Stylophora pistillata]
LOC130642124	XP_057305190.1	glycogenin-1-like [Hydractinia symbiolongicarpus]	XP_027057934.1	43.9	1.1e-105	XP_027057934.1 glycogenin-1-like [Pocillopora damicornis]
LOC130642124	XP_057305190.1	glycogenin-1-like [Hydractinia symbiolongicarpus]	XP_020624146.1	43.2	2.35e-105	XP_020624146.1 glycogenin-1-like isoform X1 [Orbicella faveolata]
LOC130642124	XP_057305190.1	glycogenin-1-like [Hydractinia symbiolongicarpus]	RMX61192.1	44.2	1.15e-104	RMX61192.1 hypothetical protein pdam_00005670 [Pocillopora damicornis]
LOC130642124	XP_057305190.1	glycogenin-1-like [Hydractinia symbiolongicarpus]	XP_029212982.1	44.9	2.6e-103	XP_029212982.1 glycogenin-1-like [Acropora millepora]
LOC130642124	XP_057305190.1	glycogenin-1-like [Hydractinia symbiolongicarpus]	XP_032231581.1	46	1.08e-102	XP_032231581.1 glycogenin-1 [Nematostella vectensis]
LOC130642124	XP_057305190.1	glycogenin-1-like [Hydractinia symbiolongicarpus]	XP_028396340.1	42.9	1.38e-102	XP_028396340.1 glycogenin-1-like isoform X2 [Dendronephthya gigantea]
LOC130642124	XP_057305190.1	glycogenin-1-like [Hydractinia symbiolongicarpus]	XP_020622068.1	44.2	2.23e-102	XP_020622068.1 glycogenin-1-like [Orbicella faveolata]
LOC130642124	XP_057305190.1	glycogenin-1-like [Hydractinia symbiolongicarpus]	XP_027057881.1	41.9	2.11e-101	XP_027057881.1 glycogenin-1-like [Pocillopora damicornis]
LOC130642124	XP_057305190.1	glycogenin-1-like [Hydractinia symbiolongicarpus]	XP_020624147.1	45.8	5.73e-101	XP_020624147.1 glycogenin-1-like isoform X2 [Orbicella faveolata]
LOC130642124	XP_057305190.1	glycogenin-1-like [Hydractinia symbiolongicarpus]	XP_020896533.1	44.2	5.98e-100	XP_020896533.1 glycogenin-1 [Exaiptasia diaphana]
LOC130642124	XP_057305190.1	glycogenin-1-like [Hydractinia symbiolongicarpus]	XP_031559403.1	46.5	6.05e-100	XP_031559403.1 glycogenin-1-like isoform X2 [Actinia tenebrosa]
LOC130642124	XP_057305190.1	glycogenin-1-like [Hydractinia symbiolongicarpus]	XP_022778361.1	42.8	7.5e-100	XP_022778361.1 glycogenin-1-like [Stylophora pistillata]
LOC130642124	XP_057305190.1	glycogenin-1-like [Hydractinia symbiolongicarpus]	XP_020611062.1	41.2	9.36e-100	XP_020611062.1 glycogenin-1-like [Orbicella faveolata]
LOC130642124	XP_057305190.1	glycogenin-1-like [Hydractinia symbiolongicarpus]	XP_015751116.1	43.1	1.37e-99	XP_015751116.1 PREDICTED: glycogenin-1-like [Acropora digitifera]
LOC130642124	XP_057305190.1	glycogenin-1-like [Hydractinia symbiolongicarpus]	XP_031559401.1	46.5	1.84e-99	XP_031559401.1 glycogenin-1-like isoform X1 [Actinia tenebrosa]
LOC130642124	XP_057305190.1	glycogenin-1-like [Hydractinia symbiolongicarpus]	XP_029179237.1	42.9	8.01e-99	XP_029179237.1 glycogenin-1-like [Acropora millepora]
LOC130642125	XP_057305191.1	cyclin-Y-like protein 1 [Hydractinia symbiolongicarpus]	XP_002165034.1	80.7	2.17e-194	XP_002165034.1 PREDICTED: cyclin-Y-like protein 1-B [Hydra vulgaris]
LOC130642125	XP_057305191.1	cyclin-Y-like protein 1 [Hydractinia symbiolongicarpus]	XP_022798357.1	58.7	6.97e-127	XP_022798357.1 cyclin-Y-like protein 1 [Stylophora pistillata]
LOC130642125	XP_057305191.1	cyclin-Y-like protein 1 [Hydractinia symbiolongicarpus]	XP_020626157.1	58.1	8.05e-126	XP_020626157.1 cyclin-Y-like protein 1 isoform X1 [Orbicella faveolata]
LOC130642125	XP_057305191.1	cyclin-Y-like protein 1 [Hydractinia symbiolongicarpus]	XP_029206792.1	58.8	1.07e-125	XP_029206792.1 cyclin-Y-like protein 1 [Acropora millepora]
LOC130642125	XP_057305191.1	cyclin-Y-like protein 1 [Hydractinia symbiolongicarpus]	XP_001641126.2	57.6	3.67e-121	XP_001641126.2 cyclin-Y-like protein 1 [Nematostella vectensis]
LOC130642125	XP_057305191.1	cyclin-Y-like protein 1 [Hydractinia symbiolongicarpus]	XP_031557020.1	56.1	2.49e-120	XP_031557020.1 cyclin-Y-like protein 1-B [Actinia tenebrosa]
LOC130642125	XP_057305191.1	cyclin-Y-like protein 1 [Hydractinia symbiolongicarpus]	XP_020893159.1	56.4	9.42e-120	XP_020893159.1 cyclin-Y-like protein 1-B [Exaiptasia diaphana]
LOC130642125	XP_057305191.1	cyclin-Y-like protein 1 [Hydractinia symbiolongicarpus]	XP_006819101.1	55.3	2.78e-119	XP_006819101.1 PREDICTED: cyclin-Y-like protein 1-B-like [Saccoglossus kowalevskii]
LOC130642125	XP_057305191.1	cyclin-Y-like protein 1 [Hydractinia symbiolongicarpus]	XP_007547298.1	62.3	3.77e-119	XP_007547298.1 PREDICTED: cyclin-Y-like protein 1 [Poecilia formosa]
LOC130642125	XP_057305191.1	cyclin-Y-like protein 1 [Hydractinia symbiolongicarpus]	XP_014855534.1	62.3	5.34e-119	XP_014855534.1 PREDICTED: cyclin-Y-like protein 1 [Poecilia mexicana]
LOC130642125	XP_057305191.1	cyclin-Y-like protein 1 [Hydractinia symbiolongicarpus]	XP_033473790.1	60.7	1.57e-118	XP_033473790.1 cyclin-Y-like protein 1 [Epinephelus lanceolatus]
LOC130642125	XP_057305191.1	cyclin-Y-like protein 1 [Hydractinia symbiolongicarpus]	XP_026151866.1	61	1.57e-118	XP_026151866.1 cyclin-Y-like protein 1 [Mastacembelus armatus]
LOC130642125	XP_057305191.1	cyclin-Y-like protein 1 [Hydractinia symbiolongicarpus]	XP_029315430.1	60.7	1.8e-118	XP_029315430.1 cyclin-Y-like protein 1 isoform X3 [Cottoperca gobio]
LOC130642125	XP_057305191.1	cyclin-Y-like protein 1 [Hydractinia symbiolongicarpus]	XP_014008000.1	58.7	2.09e-118	XP_014008000.1 PREDICTED: cyclin-Y-like protein 1 [Salmo salar]
LOC130642125	XP_057305191.1	cyclin-Y-like protein 1 [Hydractinia symbiolongicarpus]	XP_028447432.1	60.7	2.23e-118	XP_028447432.1 cyclin-Y-like protein 1 [Perca flavescens]
LOC130642125	XP_057305191.1	cyclin-Y-like protein 1 [Hydractinia symbiolongicarpus]	XP_037542158.1	60.1	2.31e-118	XP_037542158.1 cyclin-Y-like protein 1 [Nematolebias whitei]
LOC130642125	XP_057305191.1	cyclin-Y-like protein 1 [Hydractinia symbiolongicarpus]	XP_029386122.1	59.9	2.64e-118	XP_029386122.1 cyclin-Y-like protein 1 isoform X2 [Echeneis naucrates]
LOC130642125	XP_057305191.1	cyclin-Y-like protein 1 [Hydractinia symbiolongicarpus]	XP_035532276.1	60.4	3.16e-118	XP_035532276.1 cyclin-Y-like protein 1 [Morone saxatilis]
LOC130642125	XP_057305191.1	cyclin-Y-like protein 1 [Hydractinia symbiolongicarpus]	XP_020476964.1	60.7	3.16e-118	XP_020476964.1 cyclin-Y-like protein 1 isoform X2 [Monopterus albus]
LOC130642125	XP_057305191.1	cyclin-Y-like protein 1 [Hydractinia symbiolongicarpus]	XP_008430978.1	61.9	4.34e-118	XP_008430978.1 PREDICTED: cyclin-Y-like protein 1 [Poecilia reticulata]
LOC130642125	XP_057305191.1	cyclin-Y-like protein 1 [Hydractinia symbiolongicarpus]	KAF7652462.1	62.3	4.49e-118	KAF7652462.1 hypothetical protein LDENG_00096250 [Lucifuga dentata]
LOC130642125	XP_057305191.1	cyclin-Y-like protein 1 [Hydractinia symbiolongicarpus]	XP_040057048.1	60.4	4.49e-118	XP_040057048.1 cyclin-Y-like protein 1 isoform X1 [Gasterosteus aculeatus aculeatus]
LOC130642125	XP_057305191.1	cyclin-Y-like protein 1 [Hydractinia symbiolongicarpus]	XP_020489582.1	61	4.49e-118	XP_020489582.1 cyclin-Y-like protein 1 [Labrus bergylta]
LOC130642125	XP_057305191.1	cyclin-Y-like protein 1 [Hydractinia symbiolongicarpus]	XP_022596421.1	60.4	4.49e-118	XP_022596421.1 cyclin-Y-like protein 1 [Seriola dumerili]
LOC130642125	XP_057305191.1	cyclin-Y-like protein 1 [Hydractinia symbiolongicarpus]	XP_036965088.1	70.6	4.9e-118	XP_036965088.1 cyclin-Y-like protein 1 isoform X2 [Acanthopagrus latus]
LOC130642126	XP_057305193.1	uncharacterized protein LOC130642126 [Hydractinia symbiolongicarpus]	KAG1665076.1	54.5	7.39e-54	KAG1665076.1 hypothetical protein GQR58_019552 [Nymphon striatum]
LOC130642126	XP_057305193.1	uncharacterized protein LOC130642126 [Hydractinia symbiolongicarpus]	KAG1665078.1	54.5	7.4e-54	KAG1665078.1 hypothetical protein GQR58_019552 [Nymphon striatum]
LOC130642126	XP_057305193.1	uncharacterized protein LOC130642126 [Hydractinia symbiolongicarpus]	KAG1665077.1	54.5	7.43e-54	KAG1665077.1 hypothetical protein GQR58_019552 [Nymphon striatum]
LOC130642126	XP_057305193.1	uncharacterized protein LOC130642126 [Hydractinia symbiolongicarpus]	KAG1669341.1	53.8	9.35e-54	KAG1669341.1 TATA-binding protein-associated factor 172 [Nymphon striatum]
LOC130642126	XP_057305193.1	uncharacterized protein LOC130642126 [Hydractinia symbiolongicarpus]	KAG1714706.1	53.6	9.54e-41	KAG1714706.1 Multidrug resistance-associated protein 1 [Nymphon striatum]
LOC130642126	XP_057305193.1	uncharacterized protein LOC130642126 [Hydractinia symbiolongicarpus]	CAB4061479.1	40.9	1.71e-33	CAB4061479.1 unnamed protein product [Lepeophtheirus salmonis]
LOC130642126	XP_057305193.1	uncharacterized protein LOC130642126 [Hydractinia symbiolongicarpus]	KAG1704734.1	50	1.54e-31	KAG1704734.1 hypothetical protein GQR58_003926 [Nymphon striatum]
LOC130642126	XP_057305193.1	uncharacterized protein LOC130642126 [Hydractinia symbiolongicarpus]	KAG1683503.1	50	5.82e-31	KAG1683503.1 hypothetical protein GQR58_009951 [Nymphon striatum]
LOC130642126	XP_057305193.1	uncharacterized protein LOC130642126 [Hydractinia symbiolongicarpus]	VDI53443.1	43	3.39e-30	VDI53443.1 Hypothetical predicted protein [Mytilus galloprovincialis]
LOC130642126	XP_057305193.1	uncharacterized protein LOC130642126 [Hydractinia symbiolongicarpus]	VDI77900.1	43	1.12e-29	VDI77900.1 Hypothetical predicted protein [Mytilus galloprovincialis]
LOC130642126	XP_057305193.1	uncharacterized protein LOC130642126 [Hydractinia symbiolongicarpus]	VDI70766.1	43	1.84e-28	VDI70766.1 Hypothetical predicted protein [Mytilus galloprovincialis]
LOC130642126	XP_057305193.1	uncharacterized protein LOC130642126 [Hydractinia symbiolongicarpus]	VDI55510.1	43	4.34e-28	VDI55510.1 Hypothetical predicted protein [Mytilus galloprovincialis]
LOC130642126	XP_057305193.1	uncharacterized protein LOC130642126 [Hydractinia symbiolongicarpus]	XP_030839252.1	45.3	1.88e-26	XP_030839252.1 uncharacterized protein LOC115923129 [Strongylocentrotus purpuratus]
LOC130642126	XP_057305193.1	uncharacterized protein LOC130642126 [Hydractinia symbiolongicarpus]	XP_012565122.1	52.5	4.92e-26	XP_012565122.1 PREDICTED: uncharacterized protein LOC105849314 [Hydra vulgaris]
LOC130642126	XP_057305193.1	uncharacterized protein LOC130642126 [Hydractinia symbiolongicarpus]	VDH88746.1	42.8	5.76e-26	VDH88746.1 Hypothetical predicted protein [Mytilus galloprovincialis]
LOC130642126	XP_057305193.1	uncharacterized protein LOC130642126 [Hydractinia symbiolongicarpus]	KXJ16375.1	37.4	8.89e-26	KXJ16375.1 hypothetical protein AC249_AIPGENE6524 [Exaiptasia diaphana]
LOC130642126	XP_057305193.1	uncharacterized protein LOC130642126 [Hydractinia symbiolongicarpus]	OWF46189.1	36.7	2.34e-24	OWF46189.1 hypothetical protein KP79_PYT26260 [Mizuhopecten yessoensis]
LOC130642126	XP_057305193.1	uncharacterized protein LOC130642126 [Hydractinia symbiolongicarpus]	VDH88713.1	40.1	5.79e-24	VDH88713.1 Hypothetical predicted protein [Mytilus galloprovincialis]
LOC130642126	XP_057305193.1	uncharacterized protein LOC130642126 [Hydractinia symbiolongicarpus]	XP_021342821.1	36.1	1.19e-23	XP_021342821.1 uncharacterized protein LOC110443135 [Mizuhopecten yessoensis]
LOC130642126	XP_057305193.1	uncharacterized protein LOC130642126 [Hydractinia symbiolongicarpus]	XP_034307331.1	38.4	1.02e-22	XP_034307331.1 uncharacterized protein LOC117682873 [Crassostrea gigas]
LOC130642126	XP_057305193.1	uncharacterized protein LOC130642126 [Hydractinia symbiolongicarpus]	VDI12837.1	34.3	3.45e-22	VDI12837.1 Hypothetical predicted protein [Mytilus galloprovincialis]
LOC130642126	XP_057305193.1	uncharacterized protein LOC130642126 [Hydractinia symbiolongicarpus]	CAC5419297.1	43.7	4.5e-22	CAC5419297.1 unnamed protein product [Mytilus coruscus]
LOC130642126	XP_057305193.1	uncharacterized protein LOC130642126 [Hydractinia symbiolongicarpus]	VDI43280.1	39.4	4.99e-22	VDI43280.1 Hypothetical predicted protein [Mytilus galloprovincialis]
LOC130642126	XP_057305193.1	uncharacterized protein LOC130642126 [Hydractinia symbiolongicarpus]	VDI39228.1	34.9	7.3e-22	VDI39228.1 Hypothetical predicted protein [Mytilus galloprovincialis]
LOC130642126	XP_057305193.1	uncharacterized protein LOC130642126 [Hydractinia symbiolongicarpus]	VDI79283.1	34.3	1.62e-21	VDI79283.1 Hypothetical predicted protein [Mytilus galloprovincialis]
LOC130642127	XP_057305194.1	ATP synthase F(0) complex subunit B1, mitochondrial-like [Hydractinia symbiolongicarpus]	XP_012554280.1	58	5.61e-83	XP_012554280.1 PREDICTED: ATP synthase F(0) complex subunit B1, mitochondrial-like [Hydra vulgaris]
LOC130642127	XP_057305194.1	ATP synthase F(0) complex subunit B1, mitochondrial-like [Hydractinia symbiolongicarpus]	XP_020610753.1	38.7	1.46e-41	XP_020610753.1 ATP synthase F(0) complex subunit B1, mitochondrial-like [Orbicella faveolata]
LOC130642127	XP_057305194.1	ATP synthase F(0) complex subunit B1, mitochondrial-like [Hydractinia symbiolongicarpus]	XP_028408440.1	41	1.17e-39	XP_028408440.1 ATP synthase F(0) complex subunit B1, mitochondrial-like [Dendronephthya gigantea]
LOC130642127	XP_057305194.1	ATP synthase F(0) complex subunit B1, mitochondrial-like [Hydractinia symbiolongicarpus]	XP_001635800.1	45.5	1.36e-39	XP_001635800.1 ATP synthase F(0) complex subunit B1, mitochondrial [Nematostella vectensis]
LOC130642127	XP_057305194.1	ATP synthase F(0) complex subunit B1, mitochondrial-like [Hydractinia symbiolongicarpus]	XP_002110902.1	36.2	3.37e-39	XP_002110902.1 expressed hypothetical protein [Trichoplax adhaerens]
LOC130642127	XP_057305194.1	ATP synthase F(0) complex subunit B1, mitochondrial-like [Hydractinia symbiolongicarpus]	RDD43742.1	36.2	3.37e-39	RDD43742.1 ATP synthase F(0) complex subunit B1, mitochondrial [Trichoplax sp. H2]
LOC130642127	XP_057305194.1	ATP synthase F(0) complex subunit B1, mitochondrial-like [Hydractinia symbiolongicarpus]	XP_020904488.1	44.4	1.92e-38	XP_020904488.1 ATP synthase F(0) complex subunit B1, mitochondrial [Exaiptasia diaphana]
LOC130642127	XP_057305194.1	ATP synthase F(0) complex subunit B1, mitochondrial-like [Hydractinia symbiolongicarpus]	XP_022780769.1	35.8	8.15e-35	XP_022780769.1 ATP synthase F(0) complex subunit B1, mitochondrial-like [Stylophora pistillata]
LOC130642127	XP_057305194.1	ATP synthase F(0) complex subunit B1, mitochondrial-like [Hydractinia symbiolongicarpus]	XP_012231180.1	40.2	4.41e-34	XP_012231180.1 PREDICTED: ATP synthase subunit b, mitochondrial [Linepithema humile]
LOC130642127	XP_057305194.1	ATP synthase F(0) complex subunit B1, mitochondrial-like [Hydractinia symbiolongicarpus]	XP_031552711.1	35.7	4.64e-34	XP_031552711.1 ATP synthase F(0) complex subunit B1, mitochondrial-like [Actinia tenebrosa]
LOC130642127	XP_057305194.1	ATP synthase F(0) complex subunit B1, mitochondrial-like [Hydractinia symbiolongicarpus]	KAG5332451.1	41.5	6.32e-33	KAG5332451.1 AT5F1 synthase, partial [Acromyrmex charruanus]
LOC130642127	XP_057305194.1	ATP synthase F(0) complex subunit B1, mitochondrial-like [Hydractinia symbiolongicarpus]	KAG5327013.1	41.4	1.19e-32	KAG5327013.1 AT5F1 synthase, partial [Acromyrmex heyeri]
LOC130642127	XP_057305194.1	ATP synthase F(0) complex subunit B1, mitochondrial-like [Hydractinia symbiolongicarpus]	XP_030225830.1	40.4	1.83e-32	XP_030225830.1 ATP synthase F(0) complex subunit B1, mitochondrial [Gadus morhua]
LOC130642127	XP_057305194.1	ATP synthase F(0) complex subunit B1, mitochondrial-like [Hydractinia symbiolongicarpus]	KYN20308.1	40.4	2.36e-32	KYN20308.1 ATP synthase subunit b, mitochondrial [Trachymyrmex cornetzi]
LOC130642127	XP_057305194.1	ATP synthase F(0) complex subunit B1, mitochondrial-like [Hydractinia symbiolongicarpus]	RXM94839.1	41.5	2.42e-32	RXM94839.1 ATP synthase F(0) complex subunit B1, mitochondrial [Acipenser ruthenus]
LOC130642127	XP_057305194.1	ATP synthase F(0) complex subunit B1, mitochondrial-like [Hydractinia symbiolongicarpus]	XP_011067102.1	37.5	2.62e-32	XP_011067102.1 PREDICTED: ATP synthase subunit b, mitochondrial [Acromyrmex echinatior]
LOC130642127	XP_057305194.1	ATP synthase F(0) complex subunit B1, mitochondrial-like [Hydractinia symbiolongicarpus]	XP_018362255.1	40.4	2.62e-32	XP_018362255.1 PREDICTED: ATP synthase subunit b, mitochondrial [Trachymyrmex cornetzi]
LOC130642127	XP_057305194.1	ATP synthase F(0) complex subunit B1, mitochondrial-like [Hydractinia symbiolongicarpus]	XP_008294185.1	40.5	2.64e-32	XP_008294185.1 PREDICTED: ATP synthase F(0) complex subunit B1, mitochondrial [Stegastes partitus]
LOC130642127	XP_057305194.1	ATP synthase F(0) complex subunit B1, mitochondrial-like [Hydractinia symbiolongicarpus]	XP_034767116.1	41.5	3.72e-32	XP_034767116.1 LOW QUALITY PROTEIN: ATP synthase F(0) complex subunit B1, mitochondrial-like [Acipenser ruthenus]
LOC130642127	XP_057305194.1	ATP synthase F(0) complex subunit B1, mitochondrial-like [Hydractinia symbiolongicarpus]	XP_037335357.1	35.9	3.72e-32	XP_037335357.1 ATP synthase F(0) complex subunit B1, mitochondrial [Pungitius pungitius]
LOC130642127	XP_057305194.1	ATP synthase F(0) complex subunit B1, mitochondrial-like [Hydractinia symbiolongicarpus]	KAF7253630.1	43.4	3.81e-32	KAF7253630.1 ATP synthase F(0) complex subunit B1, mitochondrial [Varanus komodoensis]
LOC130642127	XP_057305194.1	ATP synthase F(0) complex subunit B1, mitochondrial-like [Hydractinia symbiolongicarpus]	KAG5308289.1	41.4	4.68e-32	KAG5308289.1 AT5F1 synthase, partial [Acromyrmex insinuator]
LOC130642127	XP_057305194.1	ATP synthase F(0) complex subunit B1, mitochondrial-like [Hydractinia symbiolongicarpus]	KAG5318770.1	41	4.68e-32	KAG5318770.1 AT5F1 synthase, partial [Pseudoatta argentina]
LOC130642127	XP_057305194.1	ATP synthase F(0) complex subunit B1, mitochondrial-like [Hydractinia symbiolongicarpus]	XP_010786327.1	34.7	5.1e-32	XP_010786327.1 PREDICTED: ATP synthase F(0) complex subunit B1, mitochondrial [Notothenia coriiceps]
LOC130642127	XP_057305194.1	ATP synthase F(0) complex subunit B1, mitochondrial-like [Hydractinia symbiolongicarpus]	XP_018521476.1	40	5.23e-32	XP_018521476.1 PREDICTED: ATP synthase F(0) complex subunit B1, mitochondrial [Lates calcarifer]
LOC130642128	XP_057305195.1	ribonuclease P/MRP protein subunit POP5-like [Hydractinia symbiolongicarpus]	XP_002162854.1	45.8	1.37e-40	XP_002162854.1 PREDICTED: ribonuclease P/MRP protein subunit POP5-like [Hydra vulgaris]
LOC130642128	XP_057305195.1	ribonuclease P/MRP protein subunit POP5-like [Hydractinia symbiolongicarpus]	XP_031549226.1	39.4	2.87e-33	XP_031549226.1 ribonuclease P/MRP protein subunit POP5-like [Actinia tenebrosa]
LOC130642128	XP_057305195.1	ribonuclease P/MRP protein subunit POP5-like [Hydractinia symbiolongicarpus]	XP_028400743.1	36.1	7.35e-31	XP_028400743.1 ribonuclease P/MRP protein subunit POP5-like [Dendronephthya gigantea]
LOC130642128	XP_057305195.1	ribonuclease P/MRP protein subunit POP5-like [Hydractinia symbiolongicarpus]	XP_001636595.1	33.3	4.17e-28	XP_001636595.1 ribonuclease P/MRP protein subunit POP5 isoform X1 [Nematostella vectensis]
LOC130642128	XP_057305195.1	ribonuclease P/MRP protein subunit POP5-like [Hydractinia symbiolongicarpus]	XP_039247942.1	31.6	2.66e-26	XP_039247942.1 ribonuclease P/MRP protein subunit POP5-like [Styela clava]
LOC130642128	XP_057305195.1	ribonuclease P/MRP protein subunit POP5-like [Hydractinia symbiolongicarpus]	XP_026694324.1	34.1	9.21e-25	XP_026694324.1 ribonuclease P/MRP protein subunit POP5-like [Ciona intestinalis]
LOC130642128	XP_057305195.1	ribonuclease P/MRP protein subunit POP5-like [Hydractinia symbiolongicarpus]	RDD44790.1	36.4	1.65e-22	RDD44790.1 Ribonuclease P/MRP protein subunit POP5 [Trichoplax sp. H2]
LOC130642128	XP_057305195.1	ribonuclease P/MRP protein subunit POP5-like [Hydractinia symbiolongicarpus]	XP_022095807.1	33.6	3.87e-22	XP_022095807.1 ribonuclease P/MRP protein subunit POP5-like [Acanthaster planci]
LOC130642128	XP_057305195.1	ribonuclease P/MRP protein subunit POP5-like [Hydractinia symbiolongicarpus]	XP_017270169.1	34.8	1.27e-21	XP_017270169.1 ribonuclease P/MRP protein subunit POP5 [Kryptolebias marmoratus]
LOC130642128	XP_057305195.1	ribonuclease P/MRP protein subunit POP5-like [Hydractinia symbiolongicarpus]	XP_038059390.1	30.3	1.36e-21	XP_038059390.1 ribonuclease P/MRP protein subunit POP5-like [Patiria miniata]
LOC130642128	XP_057305195.1	ribonuclease P/MRP protein subunit POP5-like [Hydractinia symbiolongicarpus]	XP_033627946.1	29.2	4.13e-21	XP_033627946.1 ribonuclease P/MRP protein subunit POP5-like [Asterias rubens]
LOC130642128	XP_057305195.1	ribonuclease P/MRP protein subunit POP5-like [Hydractinia symbiolongicarpus]	XP_019949497.1	34.1	6.61e-21	XP_019949497.1 PREDICTED: ribonuclease P/MRP protein subunit POP5 [Paralichthys olivaceus]
LOC130642128	XP_057305195.1	ribonuclease P/MRP protein subunit POP5-like [Hydractinia symbiolongicarpus]	XP_029916428.1	34.1	6.61e-21	XP_029916428.1 ribonuclease P/MRP protein subunit POP5 [Myripristis murdjan]
LOC130642128	XP_057305195.1	ribonuclease P/MRP protein subunit POP5-like [Hydractinia symbiolongicarpus]	XP_023696398.1	30.3	1.28e-20	XP_023696398.1 ribonuclease P/MRP protein subunit POP5 [Paramormyrops kingsleyae]
LOC130642128	XP_057305195.1	ribonuclease P/MRP protein subunit POP5-like [Hydractinia symbiolongicarpus]	XP_037537155.1	34.8	1.32e-20	XP_037537155.1 ribonuclease P/MRP protein subunit POP5 isoform X1 [Nematolebias whitei]
LOC130642128	XP_057305195.1	ribonuclease P/MRP protein subunit POP5-like [Hydractinia symbiolongicarpus]	KTG44771.1	29.5	1.42e-20	KTG44771.1 hypothetical protein cypCar_00019530 [Cyprinus carpio]
LOC130642128	XP_057305195.1	ribonuclease P/MRP protein subunit POP5-like [Hydractinia symbiolongicarpus]	XP_026199044.1	31.9	1.86e-20	XP_026199044.1 ribonuclease P/MRP protein subunit POP5 [Anabas testudineus]
LOC130642128	XP_057305195.1	ribonuclease P/MRP protein subunit POP5-like [Hydractinia symbiolongicarpus]	XP_003226035.1	30.4	2.56e-20	XP_003226035.1 PREDICTED: ribonuclease P/MRP protein subunit POP5 [Anolis carolinensis]
LOC130642128	XP_057305195.1	ribonuclease P/MRP protein subunit POP5-like [Hydractinia symbiolongicarpus]	XP_037632563.1	33.3	3.7e-20	XP_037632563.1 ribonuclease P/MRP protein subunit POP5 [Sebastes umbrosus]
LOC130642128	XP_057305195.1	ribonuclease P/MRP protein subunit POP5-like [Hydractinia symbiolongicarpus]	XP_029132699.1	33.3	3.87e-20	XP_029132699.1 ribonuclease P/MRP protein subunit POP5 [Labrus bergylta]
LOC130642128	XP_057305195.1	ribonuclease P/MRP protein subunit POP5-like [Hydractinia symbiolongicarpus]	XP_029367167.1	33.3	6.05e-20	XP_029367167.1 ribonuclease P/MRP protein subunit POP5 [Echeneis naucrates]
LOC130642128	XP_057305195.1	ribonuclease P/MRP protein subunit POP5-like [Hydractinia symbiolongicarpus]	XP_010781170.1	33.3	6.67e-20	XP_010781170.1 PREDICTED: ribonuclease P/MRP protein subunit POP5 [Notothenia coriiceps]
LOC130642128	XP_057305195.1	ribonuclease P/MRP protein subunit POP5-like [Hydractinia symbiolongicarpus]	XP_039519422.1	31.2	7.2e-20	XP_039519422.1 ribonuclease P/MRP protein subunit POP5 [Pimephales promelas]
LOC130642128	XP_057305195.1	ribonuclease P/MRP protein subunit POP5-like [Hydractinia symbiolongicarpus]	XP_023134639.1	31.5	7.38e-20	XP_023134639.1 ribonuclease P/MRP protein subunit POP5 [Amphiprion ocellaris]
LOC130642128	XP_057305195.1	ribonuclease P/MRP protein subunit POP5-like [Hydractinia symbiolongicarpus]	XP_018587046.1	31.2	7.56e-20	XP_018587046.1 ribonuclease P/MRP protein subunit POP5 [Scleropages formosus]
LOC130642129	XP_057305196.1	uncharacterized protein LOC130642129 [Hydractinia symbiolongicarpus]	-	-	-	-
LOC130642129	XP_057305197.1	uncharacterized protein LOC130642129 [Hydractinia symbiolongicarpus]	-	-	-	-
LOC130642131	XP_057305198.1	77 kDa echinoderm microtubule-associated protein-like [Hydractinia symbiolongicarpus]	XP_028403073.1	42.2	9.76e-192	XP_028403073.1 echinoderm microtubule-associated protein-like 2 [Dendronephthya gigantea]
LOC130642131	XP_057305198.1	77 kDa echinoderm microtubule-associated protein-like [Hydractinia symbiolongicarpus]	XP_028417537.1	41.9	1.54e-190	XP_028417537.1 LOW QUALITY PROTEIN: echinoderm microtubule-associated protein-like 2 [Dendronephthya gigantea]
LOC130642131	XP_057305198.1	77 kDa echinoderm microtubule-associated protein-like [Hydractinia symbiolongicarpus]	XP_034783502.1	37.5	8.03e-190	XP_034783502.1 echinoderm microtubule-associated protein-like 1 isoform X5 [Acipenser ruthenus]
LOC130642131	XP_057305198.1	77 kDa echinoderm microtubule-associated protein-like [Hydractinia symbiolongicarpus]	XP_033102726.1	38.8	1.01e-189	XP_033102726.1 77 kDa echinoderm microtubule-associated protein-like isoform X3 [Anneissia japonica]
LOC130642131	XP_057305198.1	77 kDa echinoderm microtubule-associated protein-like [Hydractinia symbiolongicarpus]	XP_034783500.1	37.5	1.16e-189	XP_034783500.1 echinoderm microtubule-associated protein-like 1 isoform X3 [Acipenser ruthenus]
LOC130642131	XP_057305198.1	77 kDa echinoderm microtubule-associated protein-like [Hydractinia symbiolongicarpus]	XP_034783499.1	37.8	1.67e-189	XP_034783499.1 echinoderm microtubule-associated protein-like 1 isoform X2 [Acipenser ruthenus]
LOC130642131	XP_057305198.1	77 kDa echinoderm microtubule-associated protein-like [Hydractinia symbiolongicarpus]	XP_034783498.1	37.5	2.2e-189	XP_034783498.1 echinoderm microtubule-associated protein-like 1 isoform X1 [Acipenser ruthenus]
LOC130642131	XP_057305198.1	77 kDa echinoderm microtubule-associated protein-like [Hydractinia symbiolongicarpus]	XP_034761083.1	37.4	4.5e-189	XP_034761083.1 echinoderm microtubule-associated protein-like 1 isoform X5 [Acipenser ruthenus]
LOC130642131	XP_057305198.1	77 kDa echinoderm microtubule-associated protein-like [Hydractinia symbiolongicarpus]	XP_034761081.1	37.4	6.5e-189	XP_034761081.1 echinoderm microtubule-associated protein-like 1 isoform X3 [Acipenser ruthenus]
LOC130642131	XP_057305198.1	77 kDa echinoderm microtubule-associated protein-like [Hydractinia symbiolongicarpus]	XP_031572413.1	44.7	7.46e-189	XP_031572413.1 LOW QUALITY PROTEIN: 77 kDa echinoderm microtubule-associated protein-like [Actinia tenebrosa]
LOC130642131	XP_057305198.1	77 kDa echinoderm microtubule-associated protein-like [Hydractinia symbiolongicarpus]	XP_034761080.1	37.7	9.36e-189	XP_034761080.1 echinoderm microtubule-associated protein-like 1 isoform X2 [Acipenser ruthenus]
LOC130642131	XP_057305198.1	77 kDa echinoderm microtubule-associated protein-like [Hydractinia symbiolongicarpus]	XP_034761079.1	37.4	1.23e-188	XP_034761079.1 echinoderm microtubule-associated protein-like 1 isoform X1 [Acipenser ruthenus]
LOC130642131	XP_057305198.1	77 kDa echinoderm microtubule-associated protein-like [Hydractinia symbiolongicarpus]	XP_023684064.1	38	1.49e-188	XP_023684064.1 echinoderm microtubule-associated protein-like 1 isoform X3 [Paramormyrops kingsleyae]
LOC130642131	XP_057305198.1	77 kDa echinoderm microtubule-associated protein-like [Hydractinia symbiolongicarpus]	XP_023684067.1	37.9	2.82e-188	XP_023684067.1 echinoderm microtubule-associated protein-like 1 isoform X5 [Paramormyrops kingsleyae]
LOC130642131	XP_057305198.1	77 kDa echinoderm microtubule-associated protein-like [Hydractinia symbiolongicarpus]	XP_034783501.1	37.6	3.78e-188	XP_034783501.1 echinoderm microtubule-associated protein-like 1 isoform X4 [Acipenser ruthenus]
LOC130642131	XP_057305198.1	77 kDa echinoderm microtubule-associated protein-like [Hydractinia symbiolongicarpus]	XP_033102727.1	38.8	1.26e-187	XP_033102727.1 77 kDa echinoderm microtubule-associated protein-like isoform X4 [Anneissia japonica]
LOC130642131	XP_057305198.1	77 kDa echinoderm microtubule-associated protein-like [Hydractinia symbiolongicarpus]	XP_034761082.1	37.4	2.12e-187	XP_034761082.1 echinoderm microtubule-associated protein-like 1 isoform X4 [Acipenser ruthenus]
LOC130642131	XP_057305198.1	77 kDa echinoderm microtubule-associated protein-like [Hydractinia symbiolongicarpus]	XP_034761084.1	37.2	2.79e-187	XP_034761084.1 echinoderm microtubule-associated protein-like 1 isoform X6 [Acipenser ruthenus]
LOC130642131	XP_057305198.1	77 kDa echinoderm microtubule-associated protein-like [Hydractinia symbiolongicarpus]	XP_030625749.1	37.1	4.14e-187	XP_030625749.1 echinoderm microtubule-associated protein-like 1 isoform X2 [Chanos chanos]
LOC130642131	XP_057305198.1	77 kDa echinoderm microtubule-associated protein-like [Hydractinia symbiolongicarpus]	XP_018619707.1	37.5	4.43e-187	XP_018619707.1 echinoderm microtubule-associated protein-like 1 isoform X8 [Scleropages formosus]
LOC130642131	XP_057305198.1	77 kDa echinoderm microtubule-associated protein-like [Hydractinia symbiolongicarpus]	XP_033102731.1	43.4	7.13e-187	XP_033102731.1 77 kDa echinoderm microtubule-associated protein-like isoform X8 [Anneissia japonica]
LOC130642131	XP_057305198.1	77 kDa echinoderm microtubule-associated protein-like [Hydractinia symbiolongicarpus]	XP_018619705.1	37.5	7.26e-187	XP_018619705.1 echinoderm microtubule-associated protein-like 1 isoform X6 [Scleropages formosus]
LOC130642131	XP_057305198.1	77 kDa echinoderm microtubule-associated protein-like [Hydractinia symbiolongicarpus]	XP_018619704.1	37.5	7.72e-187	XP_018619704.1 echinoderm microtubule-associated protein-like 1 isoform X5 [Scleropages formosus]
LOC130642131	XP_057305198.1	77 kDa echinoderm microtubule-associated protein-like [Hydractinia symbiolongicarpus]	XP_018619703.1	37.5	7.96e-187	XP_018619703.1 echinoderm microtubule-associated protein-like 1 isoform X4 [Scleropages formosus]
LOC130642131	XP_057305198.1	77 kDa echinoderm microtubule-associated protein-like [Hydractinia symbiolongicarpus]	XP_023684068.1	37.5	8.65e-187	XP_023684068.1 echinoderm microtubule-associated protein-like 1 isoform X6 [Paramormyrops kingsleyae]
LOC130642131	XP_057305199.1	77 kDa echinoderm microtubule-associated protein-like [Hydractinia symbiolongicarpus]	XP_028403073.1	42.2	9.76e-192	XP_028403073.1 echinoderm microtubule-associated protein-like 2 [Dendronephthya gigantea]
LOC130642131	XP_057305199.1	77 kDa echinoderm microtubule-associated protein-like [Hydractinia symbiolongicarpus]	XP_028417537.1	41.9	1.54e-190	XP_028417537.1 LOW QUALITY PROTEIN: echinoderm microtubule-associated protein-like 2 [Dendronephthya gigantea]
LOC130642131	XP_057305199.1	77 kDa echinoderm microtubule-associated protein-like [Hydractinia symbiolongicarpus]	XP_034783502.1	37.5	8.03e-190	XP_034783502.1 echinoderm microtubule-associated protein-like 1 isoform X5 [Acipenser ruthenus]
LOC130642131	XP_057305199.1	77 kDa echinoderm microtubule-associated protein-like [Hydractinia symbiolongicarpus]	XP_033102726.1	38.8	1.01e-189	XP_033102726.1 77 kDa echinoderm microtubule-associated protein-like isoform X3 [Anneissia japonica]
LOC130642131	XP_057305199.1	77 kDa echinoderm microtubule-associated protein-like [Hydractinia symbiolongicarpus]	XP_034783500.1	37.5	1.16e-189	XP_034783500.1 echinoderm microtubule-associated protein-like 1 isoform X3 [Acipenser ruthenus]
LOC130642131	XP_057305199.1	77 kDa echinoderm microtubule-associated protein-like [Hydractinia symbiolongicarpus]	XP_034783499.1	37.8	1.67e-189	XP_034783499.1 echinoderm microtubule-associated protein-like 1 isoform X2 [Acipenser ruthenus]
LOC130642131	XP_057305199.1	77 kDa echinoderm microtubule-associated protein-like [Hydractinia symbiolongicarpus]	XP_034783498.1	37.5	2.2e-189	XP_034783498.1 echinoderm microtubule-associated protein-like 1 isoform X1 [Acipenser ruthenus]
LOC130642131	XP_057305199.1	77 kDa echinoderm microtubule-associated protein-like [Hydractinia symbiolongicarpus]	XP_034761083.1	37.4	4.5e-189	XP_034761083.1 echinoderm microtubule-associated protein-like 1 isoform X5 [Acipenser ruthenus]
LOC130642131	XP_057305199.1	77 kDa echinoderm microtubule-associated protein-like [Hydractinia symbiolongicarpus]	XP_034761081.1	37.4	6.5e-189	XP_034761081.1 echinoderm microtubule-associated protein-like 1 isoform X3 [Acipenser ruthenus]
LOC130642131	XP_057305199.1	77 kDa echinoderm microtubule-associated protein-like [Hydractinia symbiolongicarpus]	XP_031572413.1	44.7	7.46e-189	XP_031572413.1 LOW QUALITY PROTEIN: 77 kDa echinoderm microtubule-associated protein-like [Actinia tenebrosa]
LOC130642131	XP_057305199.1	77 kDa echinoderm microtubule-associated protein-like [Hydractinia symbiolongicarpus]	XP_034761080.1	37.7	9.36e-189	XP_034761080.1 echinoderm microtubule-associated protein-like 1 isoform X2 [Acipenser ruthenus]
LOC130642131	XP_057305199.1	77 kDa echinoderm microtubule-associated protein-like [Hydractinia symbiolongicarpus]	XP_034761079.1	37.4	1.23e-188	XP_034761079.1 echinoderm microtubule-associated protein-like 1 isoform X1 [Acipenser ruthenus]
LOC130642131	XP_057305199.1	77 kDa echinoderm microtubule-associated protein-like [Hydractinia symbiolongicarpus]	XP_023684064.1	38	1.49e-188	XP_023684064.1 echinoderm microtubule-associated protein-like 1 isoform X3 [Paramormyrops kingsleyae]
LOC130642131	XP_057305199.1	77 kDa echinoderm microtubule-associated protein-like [Hydractinia symbiolongicarpus]	XP_023684067.1	37.9	2.82e-188	XP_023684067.1 echinoderm microtubule-associated protein-like 1 isoform X5 [Paramormyrops kingsleyae]
LOC130642131	XP_057305199.1	77 kDa echinoderm microtubule-associated protein-like [Hydractinia symbiolongicarpus]	XP_034783501.1	37.6	3.78e-188	XP_034783501.1 echinoderm microtubule-associated protein-like 1 isoform X4 [Acipenser ruthenus]
LOC130642131	XP_057305199.1	77 kDa echinoderm microtubule-associated protein-like [Hydractinia symbiolongicarpus]	XP_033102727.1	38.8	1.26e-187	XP_033102727.1 77 kDa echinoderm microtubule-associated protein-like isoform X4 [Anneissia japonica]
LOC130642131	XP_057305199.1	77 kDa echinoderm microtubule-associated protein-like [Hydractinia symbiolongicarpus]	XP_034761082.1	37.4	2.12e-187	XP_034761082.1 echinoderm microtubule-associated protein-like 1 isoform X4 [Acipenser ruthenus]
LOC130642131	XP_057305199.1	77 kDa echinoderm microtubule-associated protein-like [Hydractinia symbiolongicarpus]	XP_034761084.1	37.2	2.79e-187	XP_034761084.1 echinoderm microtubule-associated protein-like 1 isoform X6 [Acipenser ruthenus]
LOC130642131	XP_057305199.1	77 kDa echinoderm microtubule-associated protein-like [Hydractinia symbiolongicarpus]	XP_030625749.1	37.1	4.14e-187	XP_030625749.1 echinoderm microtubule-associated protein-like 1 isoform X2 [Chanos chanos]
LOC130642131	XP_057305199.1	77 kDa echinoderm microtubule-associated protein-like [Hydractinia symbiolongicarpus]	XP_018619707.1	37.5	4.43e-187	XP_018619707.1 echinoderm microtubule-associated protein-like 1 isoform X8 [Scleropages formosus]
LOC130642131	XP_057305199.1	77 kDa echinoderm microtubule-associated protein-like [Hydractinia symbiolongicarpus]	XP_033102731.1	43.4	7.13e-187	XP_033102731.1 77 kDa echinoderm microtubule-associated protein-like isoform X8 [Anneissia japonica]
LOC130642131	XP_057305199.1	77 kDa echinoderm microtubule-associated protein-like [Hydractinia symbiolongicarpus]	XP_018619705.1	37.5	7.26e-187	XP_018619705.1 echinoderm microtubule-associated protein-like 1 isoform X6 [Scleropages formosus]
LOC130642131	XP_057305199.1	77 kDa echinoderm microtubule-associated protein-like [Hydractinia symbiolongicarpus]	XP_018619704.1	37.5	7.72e-187	XP_018619704.1 echinoderm microtubule-associated protein-like 1 isoform X5 [Scleropages formosus]
LOC130642131	XP_057305199.1	77 kDa echinoderm microtubule-associated protein-like [Hydractinia symbiolongicarpus]	XP_018619703.1	37.5	7.96e-187	XP_018619703.1 echinoderm microtubule-associated protein-like 1 isoform X4 [Scleropages formosus]
LOC130642131	XP_057305199.1	77 kDa echinoderm microtubule-associated protein-like [Hydractinia symbiolongicarpus]	XP_023684068.1	37.5	8.65e-187	XP_023684068.1 echinoderm microtubule-associated protein-like 1 isoform X6 [Paramormyrops kingsleyae]
LOC130642132	XP_057305203.1	chromatin assembly factor 1 subunit A-B-like isoform X1 [Hydractinia symbiolongicarpus]	PFX34907.1	34.2	3.13e-41	PFX34907.1 Chromatin assembly factor 1 subunit A-A [Stylophora pistillata]
LOC130642132	XP_057305203.1	chromatin assembly factor 1 subunit A-B-like isoform X1 [Hydractinia symbiolongicarpus]	XP_012563549.1	46.3	4.2e-39	XP_012563549.1 PREDICTED: chromatin assembly factor 1 subunit A-like [Hydra vulgaris]
LOC130642132	XP_057305203.1	chromatin assembly factor 1 subunit A-B-like isoform X1 [Hydractinia symbiolongicarpus]	XP_027044712.1	32.9	7.78e-39	XP_027044712.1 chromatin assembly factor 1 subunit A-like [Pocillopora damicornis]
LOC130642132	XP_057305203.1	chromatin assembly factor 1 subunit A-B-like isoform X1 [Hydractinia symbiolongicarpus]	XP_028399054.1	33.9	1.09e-38	XP_028399054.1 LOW QUALITY PROTEIN: chromatin assembly factor 1 subunit A-like [Dendronephthya gigantea]
LOC130642132	XP_057305203.1	chromatin assembly factor 1 subunit A-B-like isoform X1 [Hydractinia symbiolongicarpus]	XP_028519338.1	32	5.98e-38	XP_028519338.1 chromatin assembly factor 1 subunit A-B [Exaiptasia diaphana]
LOC130642132	XP_057305203.1	chromatin assembly factor 1 subunit A-B-like isoform X1 [Hydractinia symbiolongicarpus]	XP_022789322.1	33.9	2.87e-37	XP_022789322.1 chromatin assembly factor 1 subunit A-B-like [Stylophora pistillata]
LOC130642132	XP_057305203.1	chromatin assembly factor 1 subunit A-B-like isoform X1 [Hydractinia symbiolongicarpus]	KXJ28882.1	32.1	1.89e-36	KXJ28882.1 Chromatin assembly factor 1 subunit A-A [Exaiptasia diaphana]
LOC130642132	XP_057305203.1	chromatin assembly factor 1 subunit A-B-like isoform X1 [Hydractinia symbiolongicarpus]	XP_029196560.1	34.3	2.98e-36	XP_029196560.1 chromatin assembly factor 1 subunit A-like [Acropora millepora]
LOC130642132	XP_057305203.1	chromatin assembly factor 1 subunit A-B-like isoform X1 [Hydractinia symbiolongicarpus]	XP_020615142.1	35.3	1.7e-34	XP_020615142.1 chromatin assembly factor 1 subunit A-like [Orbicella faveolata]
LOC130642132	XP_057305203.1	chromatin assembly factor 1 subunit A-B-like isoform X1 [Hydractinia symbiolongicarpus]	XP_002730891.1	30.6	3.73e-34	XP_002730891.1 PREDICTED: chromatin assembly factor 1 subunit A-like [Saccoglossus kowalevskii]
LOC130642132	XP_057305203.1	chromatin assembly factor 1 subunit A-B-like isoform X1 [Hydractinia symbiolongicarpus]	XP_017875233.1	29.2	1.69e-33	XP_017875233.1 chromatin assembly factor 1 subunit A-B [Ceratina calcarata]
LOC130642132	XP_057305203.1	chromatin assembly factor 1 subunit A-B-like isoform X1 [Hydractinia symbiolongicarpus]	CAB3263111.1	35	6.6e-33	CAB3263111.1 uncharacterized protein LOC101242947 [Phallusia mammillata]
LOC130642132	XP_057305203.1	chromatin assembly factor 1 subunit A-B-like isoform X1 [Hydractinia symbiolongicarpus]	XP_022105893.1	34.6	7.9e-33	XP_022105893.1 chromatin assembly factor 1 subunit A-like [Acanthaster planci]
LOC130642132	XP_057305203.1	chromatin assembly factor 1 subunit A-B-like isoform X1 [Hydractinia symbiolongicarpus]	XP_034943996.1	30.5	1.28e-32	XP_034943996.1 chromatin assembly factor 1 subunit A-B-like [Chelonus insularis]
LOC130642132	XP_057305203.1	chromatin assembly factor 1 subunit A-B-like isoform X1 [Hydractinia symbiolongicarpus]	XP_033326883.1	30.8	1.29e-32	XP_033326883.1 chromatin assembly factor 1 subunit A-B [Megalopta genalis]
LOC130642132	XP_057305203.1	chromatin assembly factor 1 subunit A-B-like isoform X1 [Hydractinia symbiolongicarpus]	XP_011257905.2	33.1	8.67e-32	XP_011257905.2 chromatin assembly factor 1 subunit A-B [Camponotus floridanus]
LOC130642132	XP_057305203.1	chromatin assembly factor 1 subunit A-B-like isoform X1 [Hydractinia symbiolongicarpus]	XP_033750154.1	33.2	1.17e-31	XP_033750154.1 LOW QUALITY PROTEIN: chromatin assembly factor 1 subunit A-like [Pecten maximus]
LOC130642132	XP_057305203.1	chromatin assembly factor 1 subunit A-B-like isoform X1 [Hydractinia symbiolongicarpus]	XP_029663054.1	29.4	1.43e-31	XP_029663054.1 chromatin assembly factor 1 subunit A [Formica exsecta]
LOC130642132	XP_057305203.1	chromatin assembly factor 1 subunit A-B-like isoform X1 [Hydractinia symbiolongicarpus]	XP_033634465.1	31.7	5.2e-31	XP_033634465.1 chromatin assembly factor 1 subunit A-like [Asterias rubens]
LOC130642132	XP_057305203.1	chromatin assembly factor 1 subunit A-B-like isoform X1 [Hydractinia symbiolongicarpus]	XP_011346738.2	32.4	2.84e-30	XP_011346738.2 chromatin assembly factor 1 subunit A [Ooceraea biroi]
LOC130642132	XP_057305203.1	chromatin assembly factor 1 subunit A-B-like isoform X1 [Hydractinia symbiolongicarpus]	EZA49423.1	32.4	2.86e-30	EZA49423.1 Chromatin assembly factor 1 subunit A [Ooceraea biroi]
LOC130642132	XP_057305203.1	chromatin assembly factor 1 subunit A-B-like isoform X1 [Hydractinia symbiolongicarpus]	XP_013419124.1	34.8	3.89e-30	XP_013419124.1 chromatin assembly factor 1 subunit A-B-like [Lingula anatina]
LOC130642132	XP_057305203.1	chromatin assembly factor 1 subunit A-B-like isoform X1 [Hydractinia symbiolongicarpus]	XP_022329958.1	35.1	5.07e-30	XP_022329958.1 chromatin assembly factor 1 subunit A-like [Crassostrea virginica]
LOC130642132	XP_057305203.1	chromatin assembly factor 1 subunit A-B-like isoform X1 [Hydractinia symbiolongicarpus]	KAG5313517.1	30.5	8.08e-30	KAG5313517.1 CA1AA factor, partial [Pseudoatta argentina]
LOC130642132	XP_057305203.1	chromatin assembly factor 1 subunit A-B-like isoform X1 [Hydractinia symbiolongicarpus]	XP_039266330.1	33.4	1.35e-29	XP_039266330.1 chromatin assembly factor 1 subunit A-B-like [Styela clava]
LOC130642132	XP_057305209.1	chromatin assembly factor 1 subunit A-B-like isoform X2 [Hydractinia symbiolongicarpus]	PFX34907.1	34.2	3.05e-41	PFX34907.1 Chromatin assembly factor 1 subunit A-A [Stylophora pistillata]
LOC130642132	XP_057305209.1	chromatin assembly factor 1 subunit A-B-like isoform X2 [Hydractinia symbiolongicarpus]	XP_012563549.1	46.3	4.13e-39	XP_012563549.1 PREDICTED: chromatin assembly factor 1 subunit A-like [Hydra vulgaris]
LOC130642132	XP_057305209.1	chromatin assembly factor 1 subunit A-B-like isoform X2 [Hydractinia symbiolongicarpus]	XP_027044712.1	32.9	7.6e-39	XP_027044712.1 chromatin assembly factor 1 subunit A-like [Pocillopora damicornis]
LOC130642132	XP_057305209.1	chromatin assembly factor 1 subunit A-B-like isoform X2 [Hydractinia symbiolongicarpus]	XP_028399054.1	33.9	1.07e-38	XP_028399054.1 LOW QUALITY PROTEIN: chromatin assembly factor 1 subunit A-like [Dendronephthya gigantea]
LOC130642132	XP_057305209.1	chromatin assembly factor 1 subunit A-B-like isoform X2 [Hydractinia symbiolongicarpus]	XP_028519338.1	32	5.85e-38	XP_028519338.1 chromatin assembly factor 1 subunit A-B [Exaiptasia diaphana]
LOC130642132	XP_057305209.1	chromatin assembly factor 1 subunit A-B-like isoform X2 [Hydractinia symbiolongicarpus]	XP_022789322.1	33.9	2.82e-37	XP_022789322.1 chromatin assembly factor 1 subunit A-B-like [Stylophora pistillata]
LOC130642132	XP_057305209.1	chromatin assembly factor 1 subunit A-B-like isoform X2 [Hydractinia symbiolongicarpus]	KXJ28882.1	32.1	1.85e-36	KXJ28882.1 Chromatin assembly factor 1 subunit A-A [Exaiptasia diaphana]
LOC130642132	XP_057305209.1	chromatin assembly factor 1 subunit A-B-like isoform X2 [Hydractinia symbiolongicarpus]	XP_029196560.1	34.3	2.92e-36	XP_029196560.1 chromatin assembly factor 1 subunit A-like [Acropora millepora]
LOC130642132	XP_057305209.1	chromatin assembly factor 1 subunit A-B-like isoform X2 [Hydractinia symbiolongicarpus]	XP_020615142.1	35.3	1.68e-34	XP_020615142.1 chromatin assembly factor 1 subunit A-like [Orbicella faveolata]
LOC130642132	XP_057305209.1	chromatin assembly factor 1 subunit A-B-like isoform X2 [Hydractinia symbiolongicarpus]	XP_002730891.1	30.6	3.65e-34	XP_002730891.1 PREDICTED: chromatin assembly factor 1 subunit A-like [Saccoglossus kowalevskii]
LOC130642132	XP_057305209.1	chromatin assembly factor 1 subunit A-B-like isoform X2 [Hydractinia symbiolongicarpus]	XP_017875233.1	29.2	1.66e-33	XP_017875233.1 chromatin assembly factor 1 subunit A-B [Ceratina calcarata]
LOC130642132	XP_057305209.1	chromatin assembly factor 1 subunit A-B-like isoform X2 [Hydractinia symbiolongicarpus]	CAB3263111.1	35	6.47e-33	CAB3263111.1 uncharacterized protein LOC101242947 [Phallusia mammillata]
LOC130642132	XP_057305209.1	chromatin assembly factor 1 subunit A-B-like isoform X2 [Hydractinia symbiolongicarpus]	XP_022105893.1	34.6	7.73e-33	XP_022105893.1 chromatin assembly factor 1 subunit A-like [Acanthaster planci]
LOC130642132	XP_057305209.1	chromatin assembly factor 1 subunit A-B-like isoform X2 [Hydractinia symbiolongicarpus]	XP_034943996.1	30.5	1.25e-32	XP_034943996.1 chromatin assembly factor 1 subunit A-B-like [Chelonus insularis]
LOC130642132	XP_057305209.1	chromatin assembly factor 1 subunit A-B-like isoform X2 [Hydractinia symbiolongicarpus]	XP_033326883.1	30.8	1.27e-32	XP_033326883.1 chromatin assembly factor 1 subunit A-B [Megalopta genalis]
LOC130642132	XP_057305209.1	chromatin assembly factor 1 subunit A-B-like isoform X2 [Hydractinia symbiolongicarpus]	XP_011257905.2	33.1	8.51e-32	XP_011257905.2 chromatin assembly factor 1 subunit A-B [Camponotus floridanus]
LOC130642132	XP_057305209.1	chromatin assembly factor 1 subunit A-B-like isoform X2 [Hydractinia symbiolongicarpus]	XP_033750154.1	33.2	1.14e-31	XP_033750154.1 LOW QUALITY PROTEIN: chromatin assembly factor 1 subunit A-like [Pecten maximus]
LOC130642132	XP_057305209.1	chromatin assembly factor 1 subunit A-B-like isoform X2 [Hydractinia symbiolongicarpus]	XP_029663054.1	29.4	1.4e-31	XP_029663054.1 chromatin assembly factor 1 subunit A [Formica exsecta]
LOC130642132	XP_057305209.1	chromatin assembly factor 1 subunit A-B-like isoform X2 [Hydractinia symbiolongicarpus]	XP_033634465.1	31.7	5.1e-31	XP_033634465.1 chromatin assembly factor 1 subunit A-like [Asterias rubens]
LOC130642132	XP_057305209.1	chromatin assembly factor 1 subunit A-B-like isoform X2 [Hydractinia symbiolongicarpus]	XP_011346738.2	32.4	2.79e-30	XP_011346738.2 chromatin assembly factor 1 subunit A [Ooceraea biroi]
LOC130642132	XP_057305209.1	chromatin assembly factor 1 subunit A-B-like isoform X2 [Hydractinia symbiolongicarpus]	EZA49423.1	32.4	2.81e-30	EZA49423.1 Chromatin assembly factor 1 subunit A [Ooceraea biroi]
LOC130642132	XP_057305209.1	chromatin assembly factor 1 subunit A-B-like isoform X2 [Hydractinia symbiolongicarpus]	XP_013419124.1	34.8	3.83e-30	XP_013419124.1 chromatin assembly factor 1 subunit A-B-like [Lingula anatina]
LOC130642132	XP_057305209.1	chromatin assembly factor 1 subunit A-B-like isoform X2 [Hydractinia symbiolongicarpus]	XP_022329958.1	35.1	4.98e-30	XP_022329958.1 chromatin assembly factor 1 subunit A-like [Crassostrea virginica]
LOC130642132	XP_057305209.1	chromatin assembly factor 1 subunit A-B-like isoform X2 [Hydractinia symbiolongicarpus]	KAG5313517.1	30.5	7.95e-30	KAG5313517.1 CA1AA factor, partial [Pseudoatta argentina]
LOC130642132	XP_057305209.1	chromatin assembly factor 1 subunit A-B-like isoform X2 [Hydractinia symbiolongicarpus]	XP_039266330.1	33.4	1.33e-29	XP_039266330.1 chromatin assembly factor 1 subunit A-B-like [Styela clava]
LOC130642133	XP_057305200.1	uncharacterized protein LOC130642133 [Hydractinia symbiolongicarpus]	XP_012560124.1	31	2.18e-48	XP_012560124.1 PREDICTED: uncharacterized protein LOC105846192 [Hydra vulgaris]
LOC130642133	XP_057305200.1	uncharacterized protein LOC130642133 [Hydractinia symbiolongicarpus]	XP_794166.4	27.2	1.1e-24	XP_794166.4 major facilitator superfamily domain-containing protein 6 [Strongylocentrotus purpuratus]
LOC130642133	XP_057305200.1	uncharacterized protein LOC130642133 [Hydractinia symbiolongicarpus]	XP_001625307.1	24.2	3.98e-24	XP_001625307.1 major facilitator superfamily domain-containing protein 6 [Nematostella vectensis]
LOC130642133	XP_057305200.1	uncharacterized protein LOC130642133 [Hydractinia symbiolongicarpus]	XP_020911570.2	26.9	1.18e-22	XP_020911570.2 major facilitator superfamily domain-containing protein 6-B-like, partial [Exaiptasia diaphana]
LOC130642133	XP_057305200.1	uncharacterized protein LOC130642133 [Hydractinia symbiolongicarpus]	XP_030836808.1	26.9	3.45e-21	XP_030836808.1 major facilitator superfamily domain-containing protein 6 [Strongylocentrotus purpuratus]
LOC130642133	XP_057305200.1	uncharacterized protein LOC130642133 [Hydractinia symbiolongicarpus]	XP_015918870.1	23	4.09e-19	XP_015918870.1 major facilitator superfamily domain-containing protein 6-like [Parasteatoda tepidariorum]
LOC130642133	XP_057305200.1	uncharacterized protein LOC130642133 [Hydractinia symbiolongicarpus]	XP_033632128.1	26.3	7.37e-19	XP_033632128.1 major facilitator superfamily domain-containing protein 6-A-like isoform X1 [Asterias rubens]
LOC130642133	XP_057305200.1	uncharacterized protein LOC130642133 [Hydractinia symbiolongicarpus]	XP_006824404.1	26	4.28e-17	XP_006824404.1 PREDICTED: major facilitator superfamily domain-containing protein 6-like [Saccoglossus kowalevskii]
LOC130642133	XP_057305200.1	uncharacterized protein LOC130642133 [Hydractinia symbiolongicarpus]	HFK85978.1	24.6	8.53e-17	HFK85978.1 MFS transporter [Chloroflexi bacterium]
LOC130642133	XP_057305200.1	uncharacterized protein LOC130642133 [Hydractinia symbiolongicarpus]	XP_028404503.1	23.4	9.01e-17	XP_028404503.1 major facilitator superfamily domain-containing protein 6-like [Dendronephthya gigantea]
LOC130642133	XP_057305200.1	uncharacterized protein LOC130642133 [Hydractinia symbiolongicarpus]	XP_023211758.1	26.7	1.28e-16	XP_023211758.1 major facilitator superfamily domain-containing protein 6-like [Centruroides sculpturatus]
LOC130642133	XP_057305200.1	uncharacterized protein LOC130642133 [Hydractinia symbiolongicarpus]	XP_031571125.1	23.7	1.3e-16	XP_031571125.1 major facilitator superfamily domain-containing protein 6-like [Actinia tenebrosa]
LOC130642133	XP_057305200.1	uncharacterized protein LOC130642133 [Hydractinia symbiolongicarpus]	WP_054520678.1	23	3.43e-16	WP_054520678.1 MFS transporter [Thermanaerothrix daxensis]
LOC130642133	XP_057305200.1	uncharacterized protein LOC130642133 [Hydractinia symbiolongicarpus]	MBI4928733.1	23.9	1.24e-15	MBI4928733.1 MFS transporter [Anaerolineae bacterium]
LOC130642133	XP_057305200.1	uncharacterized protein LOC130642133 [Hydractinia symbiolongicarpus]	HFQ92412.1	22.4	1.64e-15	HFQ92412.1 MFS transporter [Anaerolineae bacterium]
LOC130642133	XP_057305200.1	uncharacterized protein LOC130642133 [Hydractinia symbiolongicarpus]	PIK61719.1	26.4	1.77e-15	PIK61719.1 putative major facilitator superfamily domain-containing protein 6-B [Apostichopus japonicus]
LOC130642133	XP_057305200.1	uncharacterized protein LOC130642133 [Hydractinia symbiolongicarpus]	OQS03265.1	26.4	2.73e-15	OQS03265.1 Major Facilitator Superfamily (MFS) [Thraustotheca clavata]
LOC130642133	XP_057305200.1	uncharacterized protein LOC130642133 [Hydractinia symbiolongicarpus]	GBM03867.1	27.3	3.78e-15	GBM03867.1 Major facilitator superfamily domain-containing protein 6 [Araneus ventricosus]
LOC130642133	XP_057305200.1	uncharacterized protein LOC130642133 [Hydractinia symbiolongicarpus]	PRP77685.1	24.9	4.31e-15	PRP77685.1 major facilitator superfamily domain-containing protein 6-like [Planoprotostelium fungivorum]
LOC130642133	XP_057305200.1	uncharacterized protein LOC130642133 [Hydractinia symbiolongicarpus]	XP_020609221.1	30.2	6.96e-15	XP_020609221.1 major facilitator superfamily domain-containing protein 6-like [Orbicella faveolata]
LOC130642133	XP_057305200.1	uncharacterized protein LOC130642133 [Hydractinia symbiolongicarpus]	MBK6433262.1	25.1	1.63e-14	MBK6433262.1 MFS transporter [Anaerolineae bacterium]
LOC130642133	XP_057305200.1	uncharacterized protein LOC130642133 [Hydractinia symbiolongicarpus]	KAF8766467.1	27.6	5.35e-14	KAF8766467.1 Major facilitator superfamily domain-containing [Argiope bruennichi]
LOC130642133	XP_057305200.1	uncharacterized protein LOC130642133 [Hydractinia symbiolongicarpus]	XP_013791045.1	27.9	5.71e-14	XP_013791045.1 major facilitator superfamily domain-containing protein 6-like [Limulus polyphemus]
LOC130642133	XP_057305200.1	uncharacterized protein LOC130642133 [Hydractinia symbiolongicarpus]	ENN75160.1	29.2	1.35e-13	ENN75160.1 hypothetical protein YQE_08273, partial [Dendroctonus ponderosae]
LOC130642133	XP_057305200.1	uncharacterized protein LOC130642133 [Hydractinia symbiolongicarpus]	ERL84975.1	29.2	1.35e-13	ERL84975.1 hypothetical protein D910_02398 [Dendroctonus ponderosae]
LOC130642134	XP_057305201.1	G patch domain-containing protein 2-like [Hydractinia symbiolongicarpus]	XP_002156420.2	44.8	3.32e-30	XP_002156420.2 PREDICTED: uncharacterized protein LOC100205737 [Hydra vulgaris]
LOC130642134	XP_057305201.1	G patch domain-containing protein 2-like [Hydractinia symbiolongicarpus]	XP_031548972.1	35.1	1.9e-28	XP_031548972.1 G patch domain-containing protein 2-like [Actinia tenebrosa]
LOC130642134	XP_057305201.1	G patch domain-containing protein 2-like [Hydractinia symbiolongicarpus]	XP_020902500.1	28.6	7.88e-27	XP_020902500.1 G patch domain-containing protein 2 [Exaiptasia diaphana]
LOC130642134	XP_057305201.1	G patch domain-containing protein 2-like [Hydractinia symbiolongicarpus]	XP_028409013.1	39	9.3e-23	XP_028409013.1 G patch domain-containing protein 2-like [Dendronephthya gigantea]
LOC130642134	XP_057305201.1	G patch domain-containing protein 2-like [Hydractinia symbiolongicarpus]	XP_001640932.1	33.7	3.31e-22	XP_001640932.1 G patch domain-containing protein 2 [Nematostella vectensis]
LOC130642134	XP_057305201.1	G patch domain-containing protein 2-like [Hydractinia symbiolongicarpus]	XP_027060260.1	32	4.17e-22	XP_027060260.1 G patch domain-containing protein 2-like [Pocillopora damicornis]
LOC130642134	XP_057305201.1	G patch domain-containing protein 2-like [Hydractinia symbiolongicarpus]	XP_020609405.1	32.4	4.91e-20	XP_020609405.1 G patch domain-containing protein 2-like [Orbicella faveolata]
LOC130642134	XP_057305201.1	G patch domain-containing protein 2-like [Hydractinia symbiolongicarpus]	XP_033110447.1	31	2.12e-17	XP_033110447.1 G patch domain-containing protein 2-like [Anneissia japonica]
LOC130642134	XP_057305201.1	G patch domain-containing protein 2-like [Hydractinia symbiolongicarpus]	XP_029208614.1	31.5	3.12e-17	XP_029208614.1 G patch domain-containing protein 2-like [Acropora millepora]
LOC130642134	XP_057305201.1	G patch domain-containing protein 2-like [Hydractinia symbiolongicarpus]	XP_015766739.1	31.9	4.17e-17	XP_015766739.1 PREDICTED: G patch domain-containing protein 2-like [Acropora digitifera]
LOC130642134	XP_057305201.1	G patch domain-containing protein 2-like [Hydractinia symbiolongicarpus]	XP_021942532.1	36.8	6.28e-17	XP_021942532.1 G patch domain-containing protein 2 isoform X2 [Zootermopsis nevadensis]
LOC130642134	XP_057305201.1	G patch domain-containing protein 2-like [Hydractinia symbiolongicarpus]	XP_021942530.1	36.8	8.13e-17	XP_021942530.1 G patch domain-containing protein 2 isoform X1 [Zootermopsis nevadensis]
LOC130642134	XP_057305201.1	G patch domain-containing protein 2-like [Hydractinia symbiolongicarpus]	PSN52427.1	36.5	1.49e-15	PSN52427.1 hypothetical protein C0J52_16256 [Blattella germanica]
LOC130642134	XP_057305201.1	G patch domain-containing protein 2-like [Hydractinia symbiolongicarpus]	KZS04641.1	35.2	5.44e-15	KZS04641.1 G patch domain-containing protein 2 [Daphnia magna]
LOC130642134	XP_057305201.1	G patch domain-containing protein 2-like [Hydractinia symbiolongicarpus]	XP_022808839.1	30.7	5.82e-15	XP_022808839.1 G patch domain-containing protein 2-like [Stylophora pistillata]
LOC130642134	XP_057305201.1	G patch domain-containing protein 2-like [Hydractinia symbiolongicarpus]	XP_022099428.1	28.9	2.92e-14	XP_022099428.1 G patch domain-containing protein 2-like [Acanthaster planci]
LOC130642134	XP_057305201.1	G patch domain-containing protein 2-like [Hydractinia symbiolongicarpus]	XP_023711655.1	36	6.23e-14	XP_023711655.1 G patch domain-containing protein 2 [Cryptotermes secundus]
LOC130642134	XP_057305201.1	G patch domain-containing protein 2-like [Hydractinia symbiolongicarpus]	RDD44991.1	29.3	1.26e-13	RDD44991.1 G patch domain-containing protein 2 [Trichoplax sp. H2]
LOC130642134	XP_057305201.1	G patch domain-containing protein 2-like [Hydractinia symbiolongicarpus]	XP_028732566.1	29.6	4.19e-13	XP_028732566.1 G patch domain-containing protein 2 isoform X2 [Peromyscus leucopus]
LOC130642134	XP_057305201.1	G patch domain-containing protein 2-like [Hydractinia symbiolongicarpus]	XP_023445498.1	28.7	4.38e-13	XP_023445498.1 LOW QUALITY PROTEIN: G patch domain-containing protein 2 [Dasypus novemcinctus]
LOC130642134	XP_057305201.1	G patch domain-containing protein 2-like [Hydractinia symbiolongicarpus]	XP_028732565.1	29.6	4.5e-13	XP_028732565.1 G patch domain-containing protein 2 isoform X1 [Peromyscus leucopus]
LOC130642134	XP_057305201.1	G patch domain-containing protein 2-like [Hydractinia symbiolongicarpus]	GCF47900.1	28.9	5.29e-13	GCF47900.1 hypothetical protein parPi_0008045 [Paroedura picta]
LOC130642134	XP_057305201.1	G patch domain-containing protein 2-like [Hydractinia symbiolongicarpus]	XP_006890634.1	29.6	5.98e-13	XP_006890634.1 PREDICTED: G patch domain-containing protein 2-like [Elephantulus edwardii]
LOC130642134	XP_057305201.1	G patch domain-containing protein 2-like [Hydractinia symbiolongicarpus]	GFG35643.1	34.5	6.14e-13	GFG35643.1 hypothetical protein Cfor_02564 [Coptotermes formosanus]
LOC130642134	XP_057305201.1	G patch domain-containing protein 2-like [Hydractinia symbiolongicarpus]	XP_020919760.1	30.1	1.06e-12	XP_020919760.1 G patch domain-containing protein 2 isoform X4 [Sus scrofa]
LOC130642135	XP_057305202.1	uncharacterized protein LOC130642135 [Hydractinia symbiolongicarpus]	-	-	-	-
LOC130642136	XP_057305204.1	uncharacterized protein LOC130642136 [Hydractinia symbiolongicarpus]	-	-	-	-
LOC130642137	XP_057305205.1	uncharacterized protein LOC130642137 [Hydractinia symbiolongicarpus]	MBJ5636503.1	44.8	1.31e-27	MBJ5636503.1 hypothetical protein [Salmonella enterica subsp. enterica serovar Typhimurium]
LOC130642137	XP_057305205.1	uncharacterized protein LOC130642137 [Hydractinia symbiolongicarpus]	MBJ5486871.1	47.6	2.52e-27	MBJ5486871.1 hypothetical protein [Salmonella enterica subsp. enterica serovar Meleagridis]
LOC130642137	XP_057305205.1	uncharacterized protein LOC130642137 [Hydractinia symbiolongicarpus]	MBJ4962308.1	47.6	2.38e-26	MBJ4962308.1 hypothetical protein [Salmonella enterica subsp. enterica serovar Mbandaka]
LOC130642137	XP_057305205.1	uncharacterized protein LOC130642137 [Hydractinia symbiolongicarpus]	MBJ5561181.1	46.7	3.64e-26	MBJ5561181.1 hypothetical protein [Salmonella enterica subsp. enterica serovar Derby]
LOC130642137	XP_057305205.1	uncharacterized protein LOC130642137 [Hydractinia symbiolongicarpus]	MBJ5686545.1	45.7	6.35e-26	MBJ5686545.1 hypothetical protein [Salmonella enterica subsp. enterica serovar London]
LOC130642137	XP_057305205.1	uncharacterized protein LOC130642137 [Hydractinia symbiolongicarpus]	MBJ3377351.1	46.7	6.61e-26	MBJ3377351.1 hypothetical protein [Salmonella enterica subsp. enterica serovar Typhimurium]
LOC130642137	XP_057305205.1	uncharacterized protein LOC130642137 [Hydractinia symbiolongicarpus]	MBJ5445212.1	46.7	1.48e-25	MBJ5445212.1 hypothetical protein [Salmonella enterica subsp. enterica serovar Derby]
LOC130642137	XP_057305205.1	uncharacterized protein LOC130642137 [Hydractinia symbiolongicarpus]	MBJ5627073.1	46.4	1.76e-25	MBJ5627073.1 hypothetical protein [Salmonella enterica subsp. enterica serovar Derby]
LOC130642137	XP_057305205.1	uncharacterized protein LOC130642137 [Hydractinia symbiolongicarpus]	MBJ5800977.1	45.5	5.11e-25	MBJ5800977.1 hypothetical protein [Salmonella enterica subsp. enterica serovar Derby]
LOC130642137	XP_057305205.1	uncharacterized protein LOC130642137 [Hydractinia symbiolongicarpus]	MBJ5542524.1	46.4	1.36e-24	MBJ5542524.1 hypothetical protein [Salmonella enterica subsp. enterica serovar London]
LOC130642137	XP_057305205.1	uncharacterized protein LOC130642137 [Hydractinia symbiolongicarpus]	MBJ3756047.1	44.8	2.9e-22	MBJ3756047.1 hypothetical protein [Salmonella enterica subsp. enterica serovar Derby]
LOC130642137	XP_057305205.1	uncharacterized protein LOC130642137 [Hydractinia symbiolongicarpus]	MBJ5664432.1	45.7	3.07e-22	MBJ5664432.1 hypothetical protein [Salmonella enterica subsp. enterica serovar Infantis]
LOC130642137	XP_057305205.1	uncharacterized protein LOC130642137 [Hydractinia symbiolongicarpus]	KOF88129.1	46.7	9.38e-18	KOF88129.1 hypothetical protein OCBIM_22015416mg [Octopus bimaculoides]
LOC130642137	XP_057305205.1	uncharacterized protein LOC130642137 [Hydractinia symbiolongicarpus]	XP_014679862.1	40.2	8.36e-16	XP_014679862.1 PREDICTED: uncharacterized protein LOC106819790 [Priapulus caudatus]
LOC130642137	XP_057305205.1	uncharacterized protein LOC130642137 [Hydractinia symbiolongicarpus]	XP_022019044.1	39.4	6.32e-15	XP_022019044.1 uncharacterized protein LOC110919075 [Helianthus annuus]
LOC130642137	XP_057305205.1	uncharacterized protein LOC130642137 [Hydractinia symbiolongicarpus]	XP_021974358.1	37.8	6.43e-15	XP_021974358.1 uncharacterized protein LOC110869410 [Helianthus annuus]
LOC130642137	XP_057305205.1	uncharacterized protein LOC130642137 [Hydractinia symbiolongicarpus]	XP_035838240.1	37	3.25e-14	XP_035838240.1 uncharacterized protein LOC118485853 [Helianthus annuus]
LOC130642137	XP_057305205.1	uncharacterized protein LOC130642137 [Hydractinia symbiolongicarpus]	XP_021991266.1	41.2	6.05e-14	XP_021991266.1 uncharacterized protein LOC110888028 [Helianthus annuus]
LOC130642137	XP_057305205.1	uncharacterized protein LOC130642137 [Hydractinia symbiolongicarpus]	XP_022031218.1	37	8.01e-14	XP_022031218.1 uncharacterized protein LOC110932168 [Helianthus annuus]
LOC130642137	XP_057305205.1	uncharacterized protein LOC130642137 [Hydractinia symbiolongicarpus]	KAF3682354.1	37.9	9.36e-14	KAF3682354.1 hypothetical protein FXO38_01313 [Capsicum annuum]
LOC130642137	XP_057305205.1	uncharacterized protein LOC130642137 [Hydractinia symbiolongicarpus]	KAF3674573.1	37.8	1.65e-13	KAF3674573.1 putative pre-mRNA-processing factor 6-like [Capsicum annuum]
LOC130642137	XP_057305205.1	uncharacterized protein LOC130642137 [Hydractinia symbiolongicarpus]	XP_035836071.1	36.2	2e-13	XP_035836071.1 uncharacterized protein LOC110888816 [Helianthus annuus]
LOC130642137	XP_057305205.1	uncharacterized protein LOC130642137 [Hydractinia symbiolongicarpus]	KAE8726473.1	34.7	3.28e-13	KAE8726473.1 Glutathione reductase, cytosolic [Hibiscus syriacus]
LOC130642137	XP_057305205.1	uncharacterized protein LOC130642137 [Hydractinia symbiolongicarpus]	KAF3676657.1	39.7	3.56e-13	KAF3676657.1 hypothetical protein FXO38_04199 [Capsicum annuum]
LOC130642137	XP_057305205.1	uncharacterized protein LOC130642137 [Hydractinia symbiolongicarpus]	KAF3647890.1	35.3	3.65e-13	KAF3647890.1 putative cadmium/zinc-transporting ATPase HMA2-like [Capsicum annuum]
LOC130642138	XP_057305206.1	uncharacterized protein LOC130642138 [Hydractinia symbiolongicarpus]	RMX51410.1	31.2	7.98e-09	RMX51410.1 hypothetical protein pdam_00012620 [Pocillopora damicornis]
LOC130642139	XP_057305207.1	uncharacterized protein LOC130642139 isoform X1 [Hydractinia symbiolongicarpus]	XP_027038938.1	26.8	2.5e-95	XP_027038938.1 uncharacterized protein LOC113667327 [Pocillopora damicornis]
LOC130642139	XP_057305207.1	uncharacterized protein LOC130642139 isoform X1 [Hydractinia symbiolongicarpus]	XP_020605295.1	25.1	8.59e-92	XP_020605295.1 uncharacterized protein LOC110044115 [Orbicella faveolata]
LOC130642139	XP_057305207.1	uncharacterized protein LOC130642139 isoform X1 [Hydractinia symbiolongicarpus]	XP_027038922.1	26	7.8e-91	XP_027038922.1 uncharacterized protein LOC113667311 [Pocillopora damicornis]
LOC130642139	XP_057305207.1	uncharacterized protein LOC130642139 isoform X1 [Hydractinia symbiolongicarpus]	XP_031549076.1	27.5	1.59e-90	XP_031549076.1 uncharacterized protein LOC116286653 isoform X1 [Actinia tenebrosa]
LOC130642139	XP_057305207.1	uncharacterized protein LOC130642139 isoform X1 [Hydractinia symbiolongicarpus]	XP_031549078.1	27.6	1.02e-85	XP_031549078.1 uncharacterized protein LOC116286653 isoform X3 [Actinia tenebrosa]
LOC130642139	XP_057305207.1	uncharacterized protein LOC130642139 isoform X1 [Hydractinia symbiolongicarpus]	RMX49952.1	26.6	3.19e-83	RMX49952.1 hypothetical protein pdam_00013941, partial [Pocillopora damicornis]
LOC130642139	XP_057305207.1	uncharacterized protein LOC130642139 isoform X1 [Hydractinia symbiolongicarpus]	XP_022784916.1	29.5	9.69e-68	XP_022784916.1 uncharacterized protein LOC111325371 [Stylophora pistillata]
LOC130642139	XP_057305207.1	uncharacterized protein LOC130642139 isoform X1 [Hydractinia symbiolongicarpus]	XP_032220126.1	29	4.47e-56	XP_032220126.1 uncharacterized protein LOC5519388 isoform X2 [Nematostella vectensis]
LOC130642139	XP_057305207.1	uncharacterized protein LOC130642139 isoform X1 [Hydractinia symbiolongicarpus]	XP_032220125.1	29	4.47e-56	XP_032220125.1 uncharacterized protein LOC5519388 isoform X1 [Nematostella vectensis]
LOC130642139	XP_057305207.1	uncharacterized protein LOC130642139 isoform X1 [Hydractinia symbiolongicarpus]	XP_020610773.1	22.3	4.03e-54	XP_020610773.1 uncharacterized protein LOC110049321 [Orbicella faveolata]
LOC130642139	XP_057305207.1	uncharacterized protein LOC130642139 isoform X1 [Hydractinia symbiolongicarpus]	XP_027054202.1	28.4	2.93e-44	XP_027054202.1 uncharacterized protein LOC113681312, partial [Pocillopora damicornis]
LOC130642139	XP_057305207.1	uncharacterized protein LOC130642139 isoform X1 [Hydractinia symbiolongicarpus]	RMX37505.1	28.4	8e-44	RMX37505.1 hypothetical protein pdam_00012817, partial [Pocillopora damicornis]
LOC130642139	XP_057305207.1	uncharacterized protein LOC130642139 isoform X1 [Hydractinia symbiolongicarpus]	XP_019642607.1	29.7	8.11e-43	XP_019642607.1 PREDICTED: uncharacterized protein LOC109483909 [Branchiostoma belcheri]
LOC130642139	XP_057305207.1	uncharacterized protein LOC130642139 isoform X1 [Hydractinia symbiolongicarpus]	XP_020609981.1	29.9	6.6e-34	XP_020609981.1 uncharacterized protein LOC110048554 [Orbicella faveolata]
LOC130642139	XP_057305207.1	uncharacterized protein LOC130642139 isoform X1 [Hydractinia symbiolongicarpus]	XP_020610154.1	29.9	7.05e-34	XP_020610154.1 uncharacterized protein LOC110048714 [Orbicella faveolata]
LOC130642139	XP_057305207.1	uncharacterized protein LOC130642139 isoform X1 [Hydractinia symbiolongicarpus]	XP_022782080.1	41.1	2.3e-33	XP_022782080.1 uncharacterized protein LOC111323064 [Stylophora pistillata]
LOC130642139	XP_057305207.1	uncharacterized protein LOC130642139 isoform X1 [Hydractinia symbiolongicarpus]	XP_028408894.1	28.8	2.54e-32	XP_028408894.1 uncharacterized protein LOC114531490, partial [Dendronephthya gigantea]
LOC130642139	XP_057305207.1	uncharacterized protein LOC130642139 isoform X1 [Hydractinia symbiolongicarpus]	XP_028408846.1	22.9	1.47e-31	XP_028408846.1 uncharacterized protein LOC114531439 [Dendronephthya gigantea]
LOC130642139	XP_057305207.1	uncharacterized protein LOC130642139 isoform X1 [Hydractinia symbiolongicarpus]	PFX30788.1	28	4.53e-30	PFX30788.1 Fibulin-5 [Stylophora pistillata]
LOC130642139	XP_057305207.1	uncharacterized protein LOC130642139 isoform X1 [Hydractinia symbiolongicarpus]	XP_028408856.1	27.1	4.33e-29	XP_028408856.1 fibrillin-2-like [Dendronephthya gigantea]
LOC130642139	XP_057305207.1	uncharacterized protein LOC130642139 isoform X1 [Hydractinia symbiolongicarpus]	XP_031572280.1	47.3	2.18e-28	XP_031572280.1 von Willebrand factor D and EGF domain-containing protein-like [Actinia tenebrosa]
LOC130642139	XP_057305207.1	uncharacterized protein LOC130642139 isoform X1 [Hydractinia symbiolongicarpus]	XP_031570867.1	46.8	2.01e-26	XP_031570867.1 von Willebrand factor D and EGF domain-containing protein-like [Actinia tenebrosa]
LOC130642139	XP_057305207.1	uncharacterized protein LOC130642139 isoform X1 [Hydractinia symbiolongicarpus]	XP_019848855.1	26.3	8.14e-23	XP_019848855.1 PREDICTED: uncharacterized protein LOC109580277 [Amphimedon queenslandica]
LOC130642139	XP_057305207.1	uncharacterized protein LOC130642139 isoform X1 [Hydractinia symbiolongicarpus]	KAF3421586.1	51.8	2.92e-16	KAF3421586.1 hypothetical protein E2986_06290 [Frieseomelitta varia]
LOC130642139	XP_057305207.1	uncharacterized protein LOC130642139 isoform X1 [Hydractinia symbiolongicarpus]	XP_031838984.1	49.5	4.21e-16	XP_031838984.1 uncharacterized protein LOC116429789 isoform X2 [Nomia melanderi]
LOC130642139	XP_057305208.1	uncharacterized protein LOC130642139 isoform X2 [Hydractinia symbiolongicarpus]	XP_020605295.1	22.5	1.32e-81	XP_020605295.1 uncharacterized protein LOC110044115 [Orbicella faveolata]
LOC130642139	XP_057305208.1	uncharacterized protein LOC130642139 isoform X2 [Hydractinia symbiolongicarpus]	XP_031549078.1	27.3	4.7e-79	XP_031549078.1 uncharacterized protein LOC116286653 isoform X3 [Actinia tenebrosa]
LOC130642139	XP_057305208.1	uncharacterized protein LOC130642139 isoform X2 [Hydractinia symbiolongicarpus]	XP_031549076.1	27.3	4.85e-79	XP_031549076.1 uncharacterized protein LOC116286653 isoform X1 [Actinia tenebrosa]
LOC130642139	XP_057305208.1	uncharacterized protein LOC130642139 isoform X2 [Hydractinia symbiolongicarpus]	XP_020610773.1	22.3	3.77e-54	XP_020610773.1 uncharacterized protein LOC110049321 [Orbicella faveolata]
LOC130642139	XP_057305208.1	uncharacterized protein LOC130642139 isoform X2 [Hydractinia symbiolongicarpus]	XP_027054202.1	28.4	2.78e-44	XP_027054202.1 uncharacterized protein LOC113681312, partial [Pocillopora damicornis]
LOC130642139	XP_057305208.1	uncharacterized protein LOC130642139 isoform X2 [Hydractinia symbiolongicarpus]	RMX37505.1	28.4	7.57e-44	RMX37505.1 hypothetical protein pdam_00012817, partial [Pocillopora damicornis]
LOC130642139	XP_057305208.1	uncharacterized protein LOC130642139 isoform X2 [Hydractinia symbiolongicarpus]	XP_032220126.1	21.9	2.3e-43	XP_032220126.1 uncharacterized protein LOC5519388 isoform X2 [Nematostella vectensis]
LOC130642139	XP_057305208.1	uncharacterized protein LOC130642139 isoform X2 [Hydractinia symbiolongicarpus]	XP_032220125.1	21.9	2.3e-43	XP_032220125.1 uncharacterized protein LOC5519388 isoform X1 [Nematostella vectensis]
LOC130642139	XP_057305208.1	uncharacterized protein LOC130642139 isoform X2 [Hydractinia symbiolongicarpus]	XP_019642607.1	29.7	7.67e-43	XP_019642607.1 PREDICTED: uncharacterized protein LOC109483909 [Branchiostoma belcheri]
LOC130642139	XP_057305208.1	uncharacterized protein LOC130642139 isoform X2 [Hydractinia symbiolongicarpus]	XP_020609981.1	29.9	6.26e-34	XP_020609981.1 uncharacterized protein LOC110048554 [Orbicella faveolata]
LOC130642139	XP_057305208.1	uncharacterized protein LOC130642139 isoform X2 [Hydractinia symbiolongicarpus]	XP_020610154.1	29.9	6.68e-34	XP_020610154.1 uncharacterized protein LOC110048714 [Orbicella faveolata]
LOC130642139	XP_057305208.1	uncharacterized protein LOC130642139 isoform X2 [Hydractinia symbiolongicarpus]	XP_028408894.1	28.8	2.41e-32	XP_028408894.1 uncharacterized protein LOC114531490, partial [Dendronephthya gigantea]
LOC130642139	XP_057305208.1	uncharacterized protein LOC130642139 isoform X2 [Hydractinia symbiolongicarpus]	XP_028408846.1	22.9	1.39e-31	XP_028408846.1 uncharacterized protein LOC114531439 [Dendronephthya gigantea]
LOC130642139	XP_057305208.1	uncharacterized protein LOC130642139 isoform X2 [Hydractinia symbiolongicarpus]	XP_022782080.1	28	4.11e-30	XP_022782080.1 uncharacterized protein LOC111323064 [Stylophora pistillata]
LOC130642139	XP_057305208.1	uncharacterized protein LOC130642139 isoform X2 [Hydractinia symbiolongicarpus]	PFX30788.1	28	4.3e-30	PFX30788.1 Fibulin-5 [Stylophora pistillata]
LOC130642139	XP_057305208.1	uncharacterized protein LOC130642139 isoform X2 [Hydractinia symbiolongicarpus]	XP_028408856.1	27.1	4.12e-29	XP_028408856.1 fibrillin-2-like [Dendronephthya gigantea]
LOC130642139	XP_057305208.1	uncharacterized protein LOC130642139 isoform X2 [Hydractinia symbiolongicarpus]	XP_019848855.1	26.3	7.76e-23	XP_019848855.1 PREDICTED: uncharacterized protein LOC109580277 [Amphimedon queenslandica]
LOC130642139	XP_057305208.1	uncharacterized protein LOC130642139 isoform X2 [Hydractinia symbiolongicarpus]	XP_031572280.1	62.9	1.6e-13	XP_031572280.1 von Willebrand factor D and EGF domain-containing protein-like [Actinia tenebrosa]
LOC130642139	XP_057305208.1	uncharacterized protein LOC130642139 isoform X2 [Hydractinia symbiolongicarpus]	KAF3421586.1	60.3	8.9e-13	KAF3421586.1 hypothetical protein E2986_06290 [Frieseomelitta varia]
LOC130642139	XP_057305208.1	uncharacterized protein LOC130642139 isoform X2 [Hydractinia symbiolongicarpus]	CAD7202672.1	54.8	1.18e-12	CAD7202672.1 unnamed protein product [Timema douglasi]
LOC130642139	XP_057305208.1	uncharacterized protein LOC130642139 isoform X2 [Hydractinia symbiolongicarpus]	XP_031838984.1	58.7	1.77e-12	XP_031838984.1 uncharacterized protein LOC116429789 isoform X2 [Nomia melanderi]
LOC130642139	XP_057305208.1	uncharacterized protein LOC130642139 isoform X2 [Hydractinia symbiolongicarpus]	XP_013419527.1	21.1	4.2e-12	XP_013419527.1 uncharacterized protein LOC106180167 [Lingula anatina]
LOC130642139	XP_057305208.1	uncharacterized protein LOC130642139 isoform X2 [Hydractinia symbiolongicarpus]	XP_031570867.1	61.3	7.46e-12	XP_031570867.1 von Willebrand factor D and EGF domain-containing protein-like [Actinia tenebrosa]
LOC130642139	XP_057305208.1	uncharacterized protein LOC130642139 isoform X2 [Hydractinia symbiolongicarpus]	KOX72636.1	60.3	7.56e-12	KOX72636.1 Epidermal growth factor-like protein 7 [Melipona quadrifasciata]
LOC130642139	XP_057305208.1	uncharacterized protein LOC130642139 isoform X2 [Hydractinia symbiolongicarpus]	XP_031838982.1	58.7	8.88e-12	XP_031838982.1 uncharacterized protein LOC116429789 isoform X1 [Nomia melanderi]
LOC130642143	XP_057305210.1	adenosine receptor A2b-like [Hydractinia symbiolongicarpus]	XP_012555625.1	47.3	1.63e-83	XP_012555625.1 PREDICTED: alpha-1A adrenergic receptor-like [Hydra vulgaris]
LOC130642143	XP_057305210.1	adenosine receptor A2b-like [Hydractinia symbiolongicarpus]	XP_012555624.1	45	6.49e-77	XP_012555624.1 PREDICTED: adenosine receptor A2b-like [Hydra vulgaris]
LOC130642143	XP_057305210.1	adenosine receptor A2b-like [Hydractinia symbiolongicarpus]	AYL60034.1	46.9	2.08e-76	AYL60034.1 mAch receptor H2-like protein [Hydra vulgaris]
LOC130642143	XP_057305210.1	adenosine receptor A2b-like [Hydractinia symbiolongicarpus]	XP_012564972.1	46.9	4.32e-76	XP_012564972.1 PREDICTED: 5-hydroxytryptamine receptor 2B-like isoform X1 [Hydra vulgaris]
LOC130642143	XP_057305210.1	adenosine receptor A2b-like [Hydractinia symbiolongicarpus]	XP_012558151.1	44.7	1.13e-75	XP_012558151.1 PREDICTED: alpha-2B adrenergic receptor-like [Hydra vulgaris]
LOC130642143	XP_057305210.1	adenosine receptor A2b-like [Hydractinia symbiolongicarpus]	XP_012561946.1	45.9	3.77e-63	XP_012561946.1 PREDICTED: dopamine D2-like receptor [Hydra vulgaris]
LOC130642143	XP_057305210.1	adenosine receptor A2b-like [Hydractinia symbiolongicarpus]	XP_002158261.1	40.2	1.98e-58	XP_002158261.1 PREDICTED: adenosine receptor A2b-like [Hydra vulgaris]
LOC130642143	XP_057305210.1	adenosine receptor A2b-like [Hydractinia symbiolongicarpus]	XP_012557659.1	36.4	2.6e-45	XP_012557659.1 PREDICTED: D(1C) dopamine receptor-like [Hydra vulgaris]
LOC130642143	XP_057305210.1	adenosine receptor A2b-like [Hydractinia symbiolongicarpus]	XP_020613396.1	35.9	8.69e-39	XP_020613396.1 alpha-1A adrenergic receptor-like [Orbicella faveolata]
LOC130642143	XP_057305210.1	adenosine receptor A2b-like [Hydractinia symbiolongicarpus]	QBL02594.1	35.7	6.69e-37	QBL02594.1 biogenic amine-like GPCR, partial [Tripedalia cystophora]
LOC130642143	XP_057305210.1	adenosine receptor A2b-like [Hydractinia symbiolongicarpus]	XP_020911016.1	32.4	2.44e-36	XP_020911016.1 tyramine receptor 1 [Exaiptasia diaphana]
LOC130642143	XP_057305210.1	adenosine receptor A2b-like [Hydractinia symbiolongicarpus]	XP_028391816.1	32.9	2.59e-36	XP_028391816.1 alpha-1A adrenergic receptor-like [Dendronephthya gigantea]
LOC130642143	XP_057305210.1	adenosine receptor A2b-like [Hydractinia symbiolongicarpus]	EDO47351.1	32.7	5.21e-36	EDO47351.1 predicted protein [Nematostella vectensis]
LOC130642143	XP_057305210.1	adenosine receptor A2b-like [Hydractinia symbiolongicarpus]	XP_001639414.2	32.7	6.7e-36	XP_001639414.2 dopamine receptor 2 [Nematostella vectensis]
LOC130642143	XP_057305210.1	adenosine receptor A2b-like [Hydractinia symbiolongicarpus]	XP_031569468.1	34.4	6.75e-35	XP_031569468.1 octopamine receptor 1-like [Actinia tenebrosa]
LOC130642143	XP_057305210.1	adenosine receptor A2b-like [Hydractinia symbiolongicarpus]	XP_028392581.1	32.2	1.51e-34	XP_028392581.1 octopamine receptor-like [Dendronephthya gigantea]
LOC130642143	XP_057305210.1	adenosine receptor A2b-like [Hydractinia symbiolongicarpus]	XP_027057326.1	32.3	4.49e-34	XP_027057326.1 probable G-protein coupled receptor No9 [Pocillopora damicornis]
LOC130642143	XP_057305210.1	adenosine receptor A2b-like [Hydractinia symbiolongicarpus]	XP_027047379.1	31.3	7.46e-34	XP_027047379.1 dopamine receptor 2-like [Pocillopora damicornis]
LOC130642143	XP_057305210.1	adenosine receptor A2b-like [Hydractinia symbiolongicarpus]	XP_032228264.1	31	7.75e-34	XP_032228264.1 octopamine receptor [Nematostella vectensis]
LOC130642143	XP_057305210.1	adenosine receptor A2b-like [Hydractinia symbiolongicarpus]	EDO32939.1	32.1	8.98e-34	EDO32939.1 predicted protein, partial [Nematostella vectensis]
LOC130642143	XP_057305210.1	adenosine receptor A2b-like [Hydractinia symbiolongicarpus]	XP_020897853.1	29.9	9.71e-34	XP_020897853.1 probable G-protein coupled receptor No18 [Exaiptasia diaphana]
LOC130642143	XP_057305210.1	adenosine receptor A2b-like [Hydractinia symbiolongicarpus]	XP_015779060.1	31	1.78e-33	XP_015779060.1 PREDICTED: dopamine receptor 2-like [Acropora digitifera]
LOC130642143	XP_057305210.1	adenosine receptor A2b-like [Hydractinia symbiolongicarpus]	XP_022794827.1	30.7	3.85e-33	XP_022794827.1 dopamine receptor 2-like [Stylophora pistillata]
LOC130642143	XP_057305210.1	adenosine receptor A2b-like [Hydractinia symbiolongicarpus]	XP_029195104.1	30.4	4.74e-33	XP_029195104.1 dopamine receptor 2-like [Acropora millepora]
LOC130642143	XP_057305210.1	adenosine receptor A2b-like [Hydractinia symbiolongicarpus]	XP_015749073.1	31.1	8.64e-33	XP_015749073.1 PREDICTED: putative tyramine receptor 2 [Acropora digitifera]
LOC130642144	XP_057305211.1	uncharacterized protein LOC130642144 isoform X1 [Hydractinia symbiolongicarpus]	-	-	-	-
LOC130642144	XP_057305212.1	uncharacterized protein LOC130642144 isoform X2 [Hydractinia symbiolongicarpus]	-	-	-	-
LOC130642144	XP_057305213.1	uncharacterized protein LOC130642144 isoform X3 [Hydractinia symbiolongicarpus]	-	-	-	-
LOC130642144	XP_057305214.1	uncharacterized protein LOC130642144 isoform X3 [Hydractinia symbiolongicarpus]	-	-	-	-
LOC130642144	XP_057305215.1	uncharacterized protein LOC130642144 isoform X4 [Hydractinia symbiolongicarpus]	-	-	-	-
LOC130642145	XP_057305216.1	protein Wnt-1-like [Hydractinia symbiolongicarpus]	AIU99839.1	98.3	8.85e-222	AIU99839.1 Wnt1, partial [Hydractinia echinata]
LOC130642145	XP_057305216.1	protein Wnt-1-like [Hydractinia symbiolongicarpus]	XP_002162975.1	55.2	1.11e-130	XP_002162975.1 PREDICTED: protein Wnt-1 [Hydra vulgaris]
LOC130642145	XP_057305216.1	protein Wnt-1-like [Hydractinia symbiolongicarpus]	BAH23782.1	55	5.72e-125	BAH23782.1 secreted signaling factor Wnt1 [Hydra vulgaris]
LOC130642145	XP_057305216.1	protein Wnt-1-like [Hydractinia symbiolongicarpus]	ACB15461.1	50.9	1.2e-120	ACB15461.1 WntX2 [Clytia hemisphaerica]
LOC130642145	XP_057305216.1	protein Wnt-1-like [Hydractinia symbiolongicarpus]	NXN16079.1	44.3	4.66e-96	NXN16079.1 WNT1 protein [Indicator maculatus]
LOC130642145	XP_057305216.1	protein Wnt-1-like [Hydractinia symbiolongicarpus]	NXM15446.1	44.3	6.59e-96	NXM15446.1 WNT1 protein [Ploceus nigricollis]
LOC130642145	XP_057305216.1	protein Wnt-1-like [Hydractinia symbiolongicarpus]	NWT13984.1	44.1	9.33e-96	NWT13984.1 WNT1 protein [Vireo altiloquus]
LOC130642145	XP_057305216.1	protein Wnt-1-like [Hydractinia symbiolongicarpus]	NXY10870.1	44.1	1.32e-95	NXY10870.1 WNT1 protein [Pteruthius melanotis]
LOC130642145	XP_057305216.1	protein Wnt-1-like [Hydractinia symbiolongicarpus]	NWH85776.1	44.1	1.32e-95	NWH85776.1 WNT1 protein [Aegithalos caudatus]
LOC130642145	XP_057305216.1	protein Wnt-1-like [Hydractinia symbiolongicarpus]	NWW72848.1	43.9	1.87e-95	NWW72848.1 WNT1 protein [Climacteris rufus]
LOC130642145	XP_057305216.1	protein Wnt-1-like [Hydractinia symbiolongicarpus]	NWW26867.1	44.3	1.87e-95	NWW26867.1 WNT1 protein [Falcunculus frontatus]
LOC130642145	XP_057305216.1	protein Wnt-1-like [Hydractinia symbiolongicarpus]	KAF1569387.1	44.1	1.87e-95	KAF1569387.1 Protein Wnt-1, partial [Eudyptes schlegeli]
LOC130642145	XP_057305216.1	protein Wnt-1-like [Hydractinia symbiolongicarpus]	NWR58544.1	44.1	1.87e-95	NWR58544.1 WNT1 protein [Bucorvus abyssinicus]
LOC130642145	XP_057305216.1	protein Wnt-1-like [Hydractinia symbiolongicarpus]	NWV66086.1	44.1	2.26e-95	NWV66086.1 WNT1 protein [Malurus elegans]
LOC130642145	XP_057305216.1	protein Wnt-1-like [Hydractinia symbiolongicarpus]	NWI84044.1	44.1	2.56e-95	NWI84044.1 WNT1 protein [Dryoscopus gambensis]
LOC130642145	XP_057305216.1	protein Wnt-1-like [Hydractinia symbiolongicarpus]	NWS49793.1	44.1	2.65e-95	NWS49793.1 WNT1 protein [Probosciger aterrimus]
LOC130642145	XP_057305216.1	protein Wnt-1-like [Hydractinia symbiolongicarpus]	NXC49918.1	44.1	2.65e-95	NXC49918.1 WNT1 protein [Penelope pileata]
LOC130642145	XP_057305216.1	protein Wnt-1-like [Hydractinia symbiolongicarpus]	NWI38540.1	44.1	2.65e-95	NWI38540.1 WNT1 protein [Picathartes gymnocephalus]
LOC130642145	XP_057305216.1	protein Wnt-1-like [Hydractinia symbiolongicarpus]	NXV77860.1	44.1	2.65e-95	NXV77860.1 WNT1 protein [Atlantisia rogersi]
LOC130642145	XP_057305216.1	protein Wnt-1-like [Hydractinia symbiolongicarpus]	NXL71639.1	44.1	2.65e-95	NXL71639.1 WNT1 protein [Leptocoma aspasia]
LOC130642145	XP_057305216.1	protein Wnt-1-like [Hydractinia symbiolongicarpus]	NWW61445.1	44.1	2.65e-95	NWW61445.1 WNT1 protein [Ifrita kowaldi]
LOC130642145	XP_057305216.1	protein Wnt-1-like [Hydractinia symbiolongicarpus]	NXS59948.1	44.1	2.65e-95	NXS59948.1 WNT1 protein [Brachypteracias leptosomus]
LOC130642145	XP_057305216.1	protein Wnt-1-like [Hydractinia symbiolongicarpus]	NXB26674.1	44.5	2.73e-95	NXB26674.1 WNT1 protein [Rhagologus leucostigma]
LOC130642145	XP_057305216.1	protein Wnt-1-like [Hydractinia symbiolongicarpus]	NXR12677.1	44.1	3.19e-95	NXR12677.1 WNT1 protein [Semnornis frantzii]
LOC130642145	XP_057305216.1	protein Wnt-1-like [Hydractinia symbiolongicarpus]	NXL21366.1	44.1	3.63e-95	NXL21366.1 WNT1 protein [Setophaga kirtlandii]
LOC130642146	XP_057305217.1	uncharacterized protein LOC130642146 [Hydractinia symbiolongicarpus]	XP_028398989.1	28.7	1.82e-14	XP_028398989.1 E3 ubiquitin-protein ligase TRIM36-like [Dendronephthya gigantea]
LOC130642146	XP_057305217.1	uncharacterized protein LOC130642146 [Hydractinia symbiolongicarpus]	XP_033107881.1	28.5	4.99e-14	XP_033107881.1 tripartite motif-containing protein 2-like [Anneissia japonica]
LOC130642146	XP_057305217.1	uncharacterized protein LOC130642146 [Hydractinia symbiolongicarpus]	XP_030847105.1	26.1	7.2e-14	XP_030847105.1 RING finger protein 207-like [Strongylocentrotus purpuratus]
LOC130642146	XP_057305217.1	uncharacterized protein LOC130642146 [Hydractinia symbiolongicarpus]	XP_033109042.1	33.7	1.56e-13	XP_033109042.1 tripartite motif-containing protein 2-like [Anneissia japonica]
LOC130642146	XP_057305217.1	uncharacterized protein LOC130642146 [Hydractinia symbiolongicarpus]	XP_030847117.1	25.2	1.65e-13	XP_030847117.1 tripartite motif-containing protein 45-like [Strongylocentrotus purpuratus]
LOC130642146	XP_057305217.1	uncharacterized protein LOC130642146 [Hydractinia symbiolongicarpus]	XP_011668848.2	26.1	1.66e-13	XP_011668848.2 RING finger protein 207-like [Strongylocentrotus purpuratus]
LOC130642146	XP_057305217.1	uncharacterized protein LOC130642146 [Hydractinia symbiolongicarpus]	XP_003730311.1	30	6.62e-13	XP_003730311.1 transcription intermediary factor 1-beta [Strongylocentrotus purpuratus]
LOC130642146	XP_057305217.1	uncharacterized protein LOC130642146 [Hydractinia symbiolongicarpus]	XP_033107381.1	24.7	1.76e-11	XP_033107381.1 tripartite motif-containing protein 2-like [Anneissia japonica]
LOC130642146	XP_057305217.1	uncharacterized protein LOC130642146 [Hydractinia symbiolongicarpus]	XP_028398985.1	23.8	3.42e-11	XP_028398985.1 E3 ubiquitin-protein ligase TRIM56-like [Dendronephthya gigantea]
LOC130642146	XP_057305217.1	uncharacterized protein LOC130642146 [Hydractinia symbiolongicarpus]	XP_028398983.1	24.8	6.68e-11	XP_028398983.1 uncharacterized protein LOC114522489 isoform X2 [Dendronephthya gigantea]
LOC130642146	XP_057305217.1	uncharacterized protein LOC130642146 [Hydractinia symbiolongicarpus]	XP_028398982.1	24.8	6.7e-11	XP_028398982.1 uncharacterized protein LOC114522489 isoform X1 [Dendronephthya gigantea]
LOC130642146	XP_057305217.1	uncharacterized protein LOC130642146 [Hydractinia symbiolongicarpus]	XP_030845837.1	24.3	8.07e-11	XP_030845837.1 tripartite motif-containing protein 2-like [Strongylocentrotus purpuratus]
LOC130642146	XP_057305217.1	uncharacterized protein LOC130642146 [Hydractinia symbiolongicarpus]	XP_028398988.1	25.1	1.35e-10	XP_028398988.1 tripartite motif-containing protein 45-like [Dendronephthya gigantea]
LOC130642146	XP_057305217.1	uncharacterized protein LOC130642146 [Hydractinia symbiolongicarpus]	XP_028398995.1	23.9	1.79e-10	XP_028398995.1 E3 ubiquitin-protein ligase Midline-1-like [Dendronephthya gigantea]
LOC130642146	XP_057305217.1	uncharacterized protein LOC130642146 [Hydractinia symbiolongicarpus]	XP_033119045.1	28.1	2.64e-10	XP_033119045.1 tripartite motif-containing protein 2-like [Anneissia japonica]
LOC130642146	XP_057305217.1	uncharacterized protein LOC130642146 [Hydractinia symbiolongicarpus]	XP_028398974.1	28	2.66e-10	XP_028398974.1 uncharacterized protein LOC114522483 isoform X2 [Dendronephthya gigantea]
LOC130642146	XP_057305217.1	uncharacterized protein LOC130642146 [Hydractinia symbiolongicarpus]	XP_028398973.1	28	2.67e-10	XP_028398973.1 uncharacterized protein LOC114522483 isoform X1 [Dendronephthya gigantea]
LOC130642146	XP_057305217.1	uncharacterized protein LOC130642146 [Hydractinia symbiolongicarpus]	XP_020601165.1	31.5	9.54e-10	XP_020601165.1 uncharacterized protein LOC110040289 [Orbicella faveolata]
LOC130642146	XP_057305217.1	uncharacterized protein LOC130642146 [Hydractinia symbiolongicarpus]	XP_028398987.1	22.4	1.25e-09	XP_028398987.1 probable E3 ubiquitin-protein ligase MID2 [Dendronephthya gigantea]
LOC130642146	XP_057305217.1	uncharacterized protein LOC130642146 [Hydractinia symbiolongicarpus]	XP_028399258.1	28.5	2.55e-09	XP_028399258.1 E3 ubiquitin-protein ligase TRIM56-like [Dendronephthya gigantea]
LOC130642146	XP_057305217.1	uncharacterized protein LOC130642146 [Hydractinia symbiolongicarpus]	XP_028399255.1	26.2	3.3e-09	XP_028399255.1 tripartite motif-containing protein 45-like [Dendronephthya gigantea]
LOC130642146	XP_057305217.1	uncharacterized protein LOC130642146 [Hydractinia symbiolongicarpus]	XP_020911795.1	27.6	7.41e-09	XP_020911795.1 tripartite motif-containing protein 45 [Exaiptasia diaphana]
LOC130642146	XP_057305217.1	uncharacterized protein LOC130642146 [Hydractinia symbiolongicarpus]	XP_028399256.1	28.1	8.41e-09	XP_028399256.1 transcription intermediary factor 1-beta-like, partial [Dendronephthya gigantea]
LOC130642146	XP_057305217.1	uncharacterized protein LOC130642146 [Hydractinia symbiolongicarpus]	XP_033108624.1	23.2	9.55e-09	XP_033108624.1 E3 ubiquitin-protein ligase TRIM71-like isoform X1 [Anneissia japonica]
LOC130642146	XP_057305217.1	uncharacterized protein LOC130642146 [Hydractinia symbiolongicarpus]	XP_011681116.2	23.7	1.12e-08	XP_011681116.2 uncharacterized protein LOC105446250 [Strongylocentrotus purpuratus]
LOC130642147	XP_057305221.1	mitogen-activated protein kinase 1-like [Hydractinia symbiolongicarpus]	XP_002158990.1	58.2	6.83e-196	XP_002158990.1 PREDICTED: mitogen-activated protein kinase 1-like [Hydra vulgaris]
LOC130642147	XP_057305221.1	mitogen-activated protein kinase 1-like [Hydractinia symbiolongicarpus]	ARJ54256.1	40.2	2.83e-125	ARJ54256.1 ERK3 [Aurelia aurita]
LOC130642147	XP_057305221.1	mitogen-activated protein kinase 1-like [Hydractinia symbiolongicarpus]	XP_020629608.1	42.2	1.59e-92	XP_020629608.1 mitogen-activated protein kinase 6-like [Orbicella faveolata]
LOC130642147	XP_057305221.1	mitogen-activated protein kinase 1-like [Hydractinia symbiolongicarpus]	EDO45693.1	45.6	1.81e-92	EDO45693.1 predicted protein, partial [Nematostella vectensis]
LOC130642147	XP_057305221.1	mitogen-activated protein kinase 1-like [Hydractinia symbiolongicarpus]	XP_001637756.2	43.3	9.31e-92	XP_001637756.2 mitogen-activated protein kinase 4 [Nematostella vectensis]
LOC130642147	XP_057305221.1	mitogen-activated protein kinase 1-like [Hydractinia symbiolongicarpus]	XP_029193217.1	43.2	1.31e-90	XP_029193217.1 mitogen-activated protein kinase 4-like [Acropora millepora]
LOC130642147	XP_057305221.1	mitogen-activated protein kinase 1-like [Hydractinia symbiolongicarpus]	XP_015755188.1	42.9	2.6e-90	XP_015755188.1 PREDICTED: mitogen-activated protein kinase 4-like [Acropora digitifera]
LOC130642147	XP_057305221.1	mitogen-activated protein kinase 1-like [Hydractinia symbiolongicarpus]	XP_027048108.1	42.7	3.89e-89	XP_027048108.1 mitogen-activated protein kinase 6-like [Pocillopora damicornis]
LOC130642147	XP_057305221.1	mitogen-activated protein kinase 1-like [Hydractinia symbiolongicarpus]	XP_022804709.1	41.9	1.08e-88	XP_022804709.1 mitogen-activated protein kinase 6-like [Stylophora pistillata]
LOC130642147	XP_057305221.1	mitogen-activated protein kinase 1-like [Hydractinia symbiolongicarpus]	XP_031553758.1	40.6	4.71e-87	XP_031553758.1 mitogen-activated protein kinase 4-like [Actinia tenebrosa]
LOC130642147	XP_057305221.1	mitogen-activated protein kinase 1-like [Hydractinia symbiolongicarpus]	XP_014786298.1	43.7	1.44e-85	XP_014786298.1 PREDICTED: mitogen-activated protein kinase 10-like [Octopus bimaculoides]
LOC130642147	XP_057305221.1	mitogen-activated protein kinase 1-like [Hydractinia symbiolongicarpus]	XP_020904635.1	43.3	1.09e-84	XP_020904635.1 mitogen-activated protein kinase mpk-1 [Exaiptasia diaphana]
LOC130642147	XP_057305221.1	mitogen-activated protein kinase 1-like [Hydractinia symbiolongicarpus]	XP_029637320.1	43.4	1.09e-84	XP_029637320.1 mitogen-activated protein kinase 10 [Octopus sinensis]
LOC130642147	XP_057305221.1	mitogen-activated protein kinase 1-like [Hydractinia symbiolongicarpus]	ALO79281.1	40.6	3.25e-84	ALO79281.1 macrophage mitogen-activated protein kinase 6, partial [Carassius auratus red var.]
LOC130642147	XP_057305221.1	mitogen-activated protein kinase 1-like [Hydractinia symbiolongicarpus]	TFK02685.1	40.3	3.29e-84	TFK02685.1 bestrophin-2 [Platysternon megacephalum]
LOC130642147	XP_057305221.1	mitogen-activated protein kinase 1-like [Hydractinia symbiolongicarpus]	ALO79286.1	40.9	9.05e-84	ALO79286.1 macrophage mitogen-activated protein kinase 6, partial [Cyprinus carpio]
LOC130642147	XP_057305221.1	mitogen-activated protein kinase 1-like [Hydractinia symbiolongicarpus]	ALO79282.1	40.9	9.05e-84	ALO79282.1 macrophage mitogen-activated protein kinase 6, partial [allotetraploid Carassius auratus red var. x Cyprinus carpio]
LOC130642147	XP_057305221.1	mitogen-activated protein kinase 1-like [Hydractinia symbiolongicarpus]	ALO79285.1	40.6	3.55e-83	ALO79285.1 macrophage mitogen-activated protein kinase 6, partial [Cyprinus carpio]
LOC130642147	XP_057305221.1	mitogen-activated protein kinase 1-like [Hydractinia symbiolongicarpus]	XP_021358514.1	42.2	7.93e-83	XP_021358514.1 mitogen-activated protein kinase 4-like [Mizuhopecten yessoensis]
LOC130642147	XP_057305221.1	mitogen-activated protein kinase 1-like [Hydractinia symbiolongicarpus]	ALO79283.1	40.6	9.88e-83	ALO79283.1 macrophage mitogen-activated protein kinase 6, partial [allotetraploid Carassius auratus red var. x Cyprinus carpio]
LOC130642147	XP_057305221.1	mitogen-activated protein kinase 1-like [Hydractinia symbiolongicarpus]	XP_033750163.1	43.1	1.08e-82	XP_033750163.1 mitogen-activated protein kinase SLT2/MPK1-like [Pecten maximus]
LOC130642147	XP_057305221.1	mitogen-activated protein kinase 1-like [Hydractinia symbiolongicarpus]	ALO79284.1	40.3	1.39e-82	ALO79284.1 macrophage mitogen-activated protein kinase 6, partial [allotetraploid Carassius auratus red var. x Cyprinus carpio]
LOC130642147	XP_057305221.1	mitogen-activated protein kinase 1-like [Hydractinia symbiolongicarpus]	XP_015147400.1	41.6	3.04e-82	XP_015147400.1 mitogen-activated protein kinase 6 isoform X2 [Gallus gallus]
LOC130642147	XP_057305221.1	mitogen-activated protein kinase 1-like [Hydractinia symbiolongicarpus]	XP_004578129.1	41.6	8.79e-82	XP_004578129.1 mitogen-activated protein kinase 6 isoform X1 [Ochotona princeps]
LOC130642147	XP_057305221.1	mitogen-activated protein kinase 1-like [Hydractinia symbiolongicarpus]	XP_005316639.1	41.6	1.24e-81	XP_005316639.1 mitogen-activated protein kinase 6 [Ictidomys tridecemlineatus]
LOC130642148	XP_057305218.1	uncharacterized protein LOC130642148 isoform X1 [Hydractinia symbiolongicarpus]	XP_019633230.1	41.5	7.65e-140	XP_019633230.1 PREDICTED: uncharacterized protein LOC109476669 isoform X1 [Branchiostoma belcheri]
LOC130642148	XP_057305218.1	uncharacterized protein LOC130642148 isoform X1 [Hydractinia symbiolongicarpus]	XP_035697293.1	40.4	1.71e-136	XP_035697293.1 uncharacterized protein LOC118430485 isoform X2 [Branchiostoma floridae]
LOC130642148	XP_057305218.1	uncharacterized protein LOC130642148 isoform X1 [Hydractinia symbiolongicarpus]	XP_035697285.1	40.4	1.79e-136	XP_035697285.1 uncharacterized protein LOC118430485 isoform X1 [Branchiostoma floridae]
LOC130642148	XP_057305218.1	uncharacterized protein LOC130642148 isoform X1 [Hydractinia symbiolongicarpus]	XP_022542687.1	39.1	1.3e-133	XP_022542687.1 uncharacterized protein LOC107197437 isoform X2 [Astyanax mexicanus]
LOC130642148	XP_057305218.1	uncharacterized protein LOC130642148 isoform X1 [Hydractinia symbiolongicarpus]	XP_016126124.1	39.8	2.75e-132	XP_016126124.1 PREDICTED: uncharacterized protein LOC107584155 isoform X1 [Sinocyclocheilus grahami]
LOC130642148	XP_057305218.1	uncharacterized protein LOC130642148 isoform X1 [Hydractinia symbiolongicarpus]	XP_019632058.1	39.4	5.72e-132	XP_019632058.1 PREDICTED: uncharacterized protein LOC109475736 [Branchiostoma belcheri]
LOC130642148	XP_057305218.1	uncharacterized protein LOC130642148 isoform X1 [Hydractinia symbiolongicarpus]	XP_022542686.1	39.7	1.76e-131	XP_022542686.1 uncharacterized protein LOC107197437 isoform X1 [Astyanax mexicanus]
LOC130642148	XP_057305218.1	uncharacterized protein LOC130642148 isoform X1 [Hydractinia symbiolongicarpus]	XP_016346832.1	39.2	1.45e-130	XP_016346832.1 PREDICTED: uncharacterized protein LOC107692355 isoform X1 [Sinocyclocheilus anshuiensis]
LOC130642148	XP_057305218.1	uncharacterized protein LOC130642148 isoform X1 [Hydractinia symbiolongicarpus]	XP_030600828.1	39.9	1.12e-127	XP_030600828.1 uncharacterized protein LOC115790939 [Archocentrus centrarchus]
LOC130642148	XP_057305218.1	uncharacterized protein LOC130642148 isoform X1 [Hydractinia symbiolongicarpus]	XP_035986582.1	40	7.12e-126	XP_035986582.1 uncharacterized protein LOC118560045 isoform X2 [Fundulus heteroclitus]
LOC130642148	XP_057305218.1	uncharacterized protein LOC130642148 isoform X1 [Hydractinia symbiolongicarpus]	XP_035986581.1	40	2.59e-125	XP_035986581.1 uncharacterized protein LOC118560045 isoform X1 [Fundulus heteroclitus]
LOC130642148	XP_057305218.1	uncharacterized protein LOC130642148 isoform X1 [Hydractinia symbiolongicarpus]	XP_035665651.1	37.2	3.64e-125	XP_035665651.1 uncharacterized protein LOC118408900 [Branchiostoma floridae]
LOC130642148	XP_057305218.1	uncharacterized protein LOC130642148 isoform X1 [Hydractinia symbiolongicarpus]	XP_020601647.1	40.1	7.06e-124	XP_020601647.1 uncharacterized protein LOC110040724 [Orbicella faveolata]
LOC130642148	XP_057305218.1	uncharacterized protein LOC130642148 isoform X1 [Hydractinia symbiolongicarpus]	XP_028417644.1	40.2	3.74e-118	XP_028417644.1 uncharacterized protein LOC114542101 isoform X2 [Dendronephthya gigantea]
LOC130642148	XP_057305218.1	uncharacterized protein LOC130642148 isoform X1 [Hydractinia symbiolongicarpus]	XP_016126125.1	45.1	1.6e-116	XP_016126125.1 PREDICTED: uncharacterized protein LOC107584155 isoform X2 [Sinocyclocheilus grahami]
LOC130642148	XP_057305218.1	uncharacterized protein LOC130642148 isoform X1 [Hydractinia symbiolongicarpus]	XP_028417643.1	40.2	1.65e-116	XP_028417643.1 uncharacterized protein LOC114542101 isoform X1 [Dendronephthya gigantea]
LOC130642148	XP_057305218.1	uncharacterized protein LOC130642148 isoform X1 [Hydractinia symbiolongicarpus]	SMN01730.1	38.7	9.17e-116	SMN01730.1 hypothetical protein SPONL_10 [uncultured SUP05 cluster bacterium]
LOC130642148	XP_057305218.1	uncharacterized protein LOC130642148 isoform X1 [Hydractinia symbiolongicarpus]	XP_028517573.1	39.7	1.59e-115	XP_028517573.1 uncharacterized protein LOC114575947 [Exaiptasia diaphana]
LOC130642148	XP_057305218.1	uncharacterized protein LOC130642148 isoform X1 [Hydractinia symbiolongicarpus]	XP_034321668.1	36.6	2.35e-115	XP_034321668.1 uncharacterized protein LOC117688088 [Crassostrea gigas]
LOC130642148	XP_057305218.1	uncharacterized protein LOC130642148 isoform X1 [Hydractinia symbiolongicarpus]	XP_034309752.1	36.8	3.29e-115	XP_034309752.1 uncharacterized protein LOC117683854 [Crassostrea gigas]
LOC130642148	XP_057305218.1	uncharacterized protein LOC130642148 isoform X1 [Hydractinia symbiolongicarpus]	XP_016346834.1	43.9	1.65e-114	XP_016346834.1 PREDICTED: uncharacterized protein LOC107692355 isoform X2 [Sinocyclocheilus anshuiensis]
LOC130642148	XP_057305218.1	uncharacterized protein LOC130642148 isoform X1 [Hydractinia symbiolongicarpus]	CAC5365461.1	40.9	1.92e-114	CAC5365461.1 unnamed protein product [Mytilus coruscus]
LOC130642148	XP_057305218.1	uncharacterized protein LOC130642148 isoform X1 [Hydractinia symbiolongicarpus]	KXJ21029.1	37.9	1.43e-113	KXJ21029.1 hypothetical protein AC249_AIPGENE4360 [Exaiptasia diaphana]
LOC130642148	XP_057305218.1	uncharacterized protein LOC130642148 isoform X1 [Hydractinia symbiolongicarpus]	XP_034330939.1	38	1.45e-112	XP_034330939.1 uncharacterized protein LOC117690623 isoform X1 [Crassostrea gigas]
LOC130642148	XP_057305218.1	uncharacterized protein LOC130642148 isoform X1 [Hydractinia symbiolongicarpus]	XP_034322829.1	37.1	1.87e-112	XP_034322829.1 uncharacterized protein LOC117688718 [Crassostrea gigas]
LOC130642148	XP_057305219.1	uncharacterized protein LOC130642148 isoform X2 [Hydractinia symbiolongicarpus]	XP_019633230.1	42.3	1.34e-139	XP_019633230.1 PREDICTED: uncharacterized protein LOC109476669 isoform X1 [Branchiostoma belcheri]
LOC130642148	XP_057305219.1	uncharacterized protein LOC130642148 isoform X2 [Hydractinia symbiolongicarpus]	XP_035697293.1	43	1.17e-135	XP_035697293.1 uncharacterized protein LOC118430485 isoform X2 [Branchiostoma floridae]
LOC130642148	XP_057305219.1	uncharacterized protein LOC130642148 isoform X2 [Hydractinia symbiolongicarpus]	XP_035697285.1	43	1.22e-135	XP_035697285.1 uncharacterized protein LOC118430485 isoform X1 [Branchiostoma floridae]
LOC130642148	XP_057305219.1	uncharacterized protein LOC130642148 isoform X2 [Hydractinia symbiolongicarpus]	XP_022542687.1	40	6.54e-133	XP_022542687.1 uncharacterized protein LOC107197437 isoform X2 [Astyanax mexicanus]
LOC130642148	XP_057305219.1	uncharacterized protein LOC130642148 isoform X2 [Hydractinia symbiolongicarpus]	XP_016126124.1	40.5	1.3e-132	XP_016126124.1 PREDICTED: uncharacterized protein LOC107584155 isoform X1 [Sinocyclocheilus grahami]
LOC130642148	XP_057305219.1	uncharacterized protein LOC130642148 isoform X2 [Hydractinia symbiolongicarpus]	XP_019632058.1	40.8	2.6e-132	XP_019632058.1 PREDICTED: uncharacterized protein LOC109475736 [Branchiostoma belcheri]
LOC130642148	XP_057305219.1	uncharacterized protein LOC130642148 isoform X2 [Hydractinia symbiolongicarpus]	XP_022542686.1	40	5.75e-132	XP_022542686.1 uncharacterized protein LOC107197437 isoform X1 [Astyanax mexicanus]
LOC130642148	XP_057305219.1	uncharacterized protein LOC130642148 isoform X2 [Hydractinia symbiolongicarpus]	XP_016346832.1	39.8	6.82e-131	XP_016346832.1 PREDICTED: uncharacterized protein LOC107692355 isoform X1 [Sinocyclocheilus anshuiensis]
LOC130642148	XP_057305219.1	uncharacterized protein LOC130642148 isoform X2 [Hydractinia symbiolongicarpus]	XP_030600828.1	39.9	1.35e-128	XP_030600828.1 uncharacterized protein LOC115790939 [Archocentrus centrarchus]
LOC130642148	XP_057305219.1	uncharacterized protein LOC130642148 isoform X2 [Hydractinia symbiolongicarpus]	XP_035986582.1	40	8.71e-127	XP_035986582.1 uncharacterized protein LOC118560045 isoform X2 [Fundulus heteroclitus]
LOC130642148	XP_057305219.1	uncharacterized protein LOC130642148 isoform X2 [Hydractinia symbiolongicarpus]	XP_035986581.1	40	3.17e-126	XP_035986581.1 uncharacterized protein LOC118560045 isoform X1 [Fundulus heteroclitus]
LOC130642148	XP_057305219.1	uncharacterized protein LOC130642148 isoform X2 [Hydractinia symbiolongicarpus]	XP_020601647.1	40.1	8.63e-125	XP_020601647.1 uncharacterized protein LOC110040724 [Orbicella faveolata]
LOC130642148	XP_057305219.1	uncharacterized protein LOC130642148 isoform X2 [Hydractinia symbiolongicarpus]	XP_035665651.1	38.7	9.27e-125	XP_035665651.1 uncharacterized protein LOC118408900 [Branchiostoma floridae]
LOC130642148	XP_057305219.1	uncharacterized protein LOC130642148 isoform X2 [Hydractinia symbiolongicarpus]	XP_028417644.1	40.2	4.71e-119	XP_028417644.1 uncharacterized protein LOC114542101 isoform X2 [Dendronephthya gigantea]
LOC130642148	XP_057305219.1	uncharacterized protein LOC130642148 isoform X2 [Hydractinia symbiolongicarpus]	XP_028417643.1	40.2	2.08e-117	XP_028417643.1 uncharacterized protein LOC114542101 isoform X1 [Dendronephthya gigantea]
LOC130642148	XP_057305219.1	uncharacterized protein LOC130642148 isoform X2 [Hydractinia symbiolongicarpus]	XP_016126125.1	45.1	2.89e-117	XP_016126125.1 PREDICTED: uncharacterized protein LOC107584155 isoform X2 [Sinocyclocheilus grahami]
LOC130642148	XP_057305219.1	uncharacterized protein LOC130642148 isoform X2 [Hydractinia symbiolongicarpus]	SMN01730.1	38.7	1.17e-116	SMN01730.1 hypothetical protein SPONL_10 [uncultured SUP05 cluster bacterium]
LOC130642148	XP_057305219.1	uncharacterized protein LOC130642148 isoform X2 [Hydractinia symbiolongicarpus]	XP_028517573.1	39.7	2.02e-116	XP_028517573.1 uncharacterized protein LOC114575947 [Exaiptasia diaphana]
LOC130642148	XP_057305219.1	uncharacterized protein LOC130642148 isoform X2 [Hydractinia symbiolongicarpus]	CAC5365461.1	40.9	2.45e-115	CAC5365461.1 unnamed protein product [Mytilus coruscus]
LOC130642148	XP_057305219.1	uncharacterized protein LOC130642148 isoform X2 [Hydractinia symbiolongicarpus]	XP_016346834.1	43.9	3e-115	XP_016346834.1 PREDICTED: uncharacterized protein LOC107692355 isoform X2 [Sinocyclocheilus anshuiensis]
LOC130642148	XP_057305219.1	uncharacterized protein LOC130642148 isoform X2 [Hydractinia symbiolongicarpus]	XP_034321668.1	39	1.23e-114	XP_034321668.1 uncharacterized protein LOC117688088 [Crassostrea gigas]
LOC130642148	XP_057305219.1	uncharacterized protein LOC130642148 isoform X2 [Hydractinia symbiolongicarpus]	KXJ21029.1	39.4	1.31e-114	KXJ21029.1 hypothetical protein AC249_AIPGENE4360 [Exaiptasia diaphana]
LOC130642148	XP_057305219.1	uncharacterized protein LOC130642148 isoform X2 [Hydractinia symbiolongicarpus]	XP_034309752.1	37.4	1.72e-114	XP_034309752.1 uncharacterized protein LOC117683854 [Crassostrea gigas]
LOC130642148	XP_057305219.1	uncharacterized protein LOC130642148 isoform X2 [Hydractinia symbiolongicarpus]	XP_023933297.1	39.5	4.7e-113	XP_023933297.1 uncharacterized protein LOC106175327 [Lingula anatina]
LOC130642148	XP_057305219.1	uncharacterized protein LOC130642148 isoform X2 [Hydractinia symbiolongicarpus]	XP_028513825.1	39.1	1.68e-112	XP_028513825.1 uncharacterized protein LOC110235544, partial [Exaiptasia diaphana]
LOC130642149	XP_057305220.1	uncharacterized protein LOC130642149 [Hydractinia symbiolongicarpus]	-	-	-	-
LOC130642150	XP_057305222.1	probable serine/threonine-protein kinase PknB isoform X1 [Hydractinia symbiolongicarpus]	XP_033120212.1	28	5.91e-12	XP_033120212.1 serine/threonine-protein kinase SBK1-like [Anneissia japonica]
LOC130642150	XP_057305222.1	probable serine/threonine-protein kinase PknB isoform X1 [Hydractinia symbiolongicarpus]	XP_033107084.1	28.4	9.54e-12	XP_033107084.1 tyrosine-protein kinase SRK2-like [Anneissia japonica]
LOC130642150	XP_057305222.1	probable serine/threonine-protein kinase PknB isoform X1 [Hydractinia symbiolongicarpus]	XP_035686828.1	38	1.33e-10	XP_035686828.1 dual specificity protein kinase shkE-like [Branchiostoma floridae]
LOC130642150	XP_057305222.1	probable serine/threonine-protein kinase PknB isoform X1 [Hydractinia symbiolongicarpus]	WP_071149279.1	29	2.34e-08	WP_071149279.1 serine/threonine protein kinase [Bacteroides ndongoniae]
LOC130642150	XP_057305222.1	probable serine/threonine-protein kinase PknB isoform X1 [Hydractinia symbiolongicarpus]	NVB77453.1	29.1	3.59e-08	NVB77453.1 protein kinase [Kofleriaceae bacterium]
LOC130642150	XP_057305222.1	probable serine/threonine-protein kinase PknB isoform X1 [Hydractinia symbiolongicarpus]	NLP22725.1	33.6	5.78e-08	NLP22725.1 Stk1 family PASTA domain-containing Ser/Thr kinase [Erysipelotrichaceae bacterium]
LOC130642150	XP_057305222.1	probable serine/threonine-protein kinase PknB isoform X1 [Hydractinia symbiolongicarpus]	CDB11366.1	30.6	5.91e-08	CDB11366.1 putative serine/threonine-protein kinase [Bacteroides sp. CAG:633]
LOC130642150	XP_057305222.1	probable serine/threonine-protein kinase PknB isoform X1 [Hydractinia symbiolongicarpus]	MBL0217292.1	33.3	6.6e-08	MBL0217292.1 protein kinase [Myxococcales bacterium]
LOC130642150	XP_057305222.1	probable serine/threonine-protein kinase PknB isoform X1 [Hydractinia symbiolongicarpus]	MBE6107026.1	34.4	7.84e-08	MBE6107026.1 Stk1 family PASTA domain-containing Ser/Thr kinase [Erysipelotrichaceae bacterium]
LOC130642150	XP_057305222.1	probable serine/threonine-protein kinase PknB isoform X1 [Hydractinia symbiolongicarpus]	HAL23786.1	33.3	1.33e-07	HAL23786.1 serine/threonine protein kinase [Stenotrophomonas sp.]
LOC130642150	XP_057305222.1	probable serine/threonine-protein kinase PknB isoform X1 [Hydractinia symbiolongicarpus]	PKO17561.1	28.9	1.59e-07	PKO17561.1 hypothetical protein CVU37_08725 [candidate division BRC1 bacterium HGW-BRC1-1]
LOC130642150	XP_057305222.1	probable serine/threonine-protein kinase PknB isoform X1 [Hydractinia symbiolongicarpus]	HEA69432.1	29	1.93e-07	HEA69432.1 cyclic nucleotide-binding domain-containing protein [Desulfobacterales bacterium]
LOC130642150	XP_057305222.1	probable serine/threonine-protein kinase PknB isoform X1 [Hydractinia symbiolongicarpus]	WP_199934584.1	33.3	2.12e-07	WP_199934584.1 MULTISPECIES: protein kinase [unclassified Stenotrophomonas]
LOC130642150	XP_057305222.1	probable serine/threonine-protein kinase PknB isoform X1 [Hydractinia symbiolongicarpus]	MBN2361012.1	33.6	2.52e-07	MBN2361012.1 serine/threonine protein kinase [Deltaproteobacteria bacterium]
LOC130642150	XP_057305222.1	probable serine/threonine-protein kinase PknB isoform X1 [Hydractinia symbiolongicarpus]	NBV63443.1	29.3	4.04e-07	NBV63443.1 hypothetical protein [Planctomycetes bacterium]
LOC130642150	XP_057305222.1	probable serine/threonine-protein kinase PknB isoform X1 [Hydractinia symbiolongicarpus]	HCT62572.1	34.4	4.8e-07	HCT62572.1 serine/threonine-protein kinase [Erysipelotrichaceae bacterium]
LOC130642150	XP_057305222.1	probable serine/threonine-protein kinase PknB isoform X1 [Hydractinia symbiolongicarpus]	WP_108760830.1	32.4	5.26e-07	WP_108760830.1 serine/threonine protein kinase [Stenotrophomonas sp. YAU14D1_LEIMI4_1]
LOC130642150	XP_057305222.1	probable serine/threonine-protein kinase PknB isoform X1 [Hydractinia symbiolongicarpus]	WP_108755004.1	32.4	5.26e-07	WP_108755004.1 serine/threonine protein kinase [Stenotrophomonas sp. YAU14A_MKIMI4_1]
LOC130642150	XP_057305222.1	probable serine/threonine-protein kinase PknB isoform X1 [Hydractinia symbiolongicarpus]	WP_108751728.1	32.4	5.26e-07	WP_108751728.1 MULTISPECIES: serine/threonine protein kinase [Stenotrophomonas]
LOC130642150	XP_057305222.1	probable serine/threonine-protein kinase PknB isoform X1 [Hydractinia symbiolongicarpus]	WP_108747966.1	32.4	5.26e-07	WP_108747966.1 serine/threonine protein kinase [Stenotrophomonas sp. ZAC14D2_NAIMI4_7]
LOC130642150	XP_057305222.1	probable serine/threonine-protein kinase PknB isoform X1 [Hydractinia symbiolongicarpus]	WP_108770814.1	32.4	5.26e-07	WP_108770814.1 serine/threonine protein kinase [Stenotrophomonas sp. SAU14A_NAIMI4_8]
LOC130642150	XP_057305222.1	probable serine/threonine-protein kinase PknB isoform X1 [Hydractinia symbiolongicarpus]	HHI34903.1	29	5.31e-07	HHI34903.1 hypothetical protein [bacterium]
LOC130642150	XP_057305222.1	probable serine/threonine-protein kinase PknB isoform X1 [Hydractinia symbiolongicarpus]	MBK8173273.1	29.7	6.79e-07	MBK8173273.1 protein kinase [Sandaracinaceae bacterium]
LOC130642150	XP_057305222.1	probable serine/threonine-protein kinase PknB isoform X1 [Hydractinia symbiolongicarpus]	MBI5851814.1	38.2	7.14e-07	MBI5851814.1 serine/threonine protein kinase [Planctomycetes bacterium]
LOC130642150	XP_057305222.1	probable serine/threonine-protein kinase PknB isoform X1 [Hydractinia symbiolongicarpus]	AKJ27085.1	33.9	1.4e-06	AKJ27085.1 serine/threonine protein kinase [[Polyangium] brachysporum]
LOC130642150	XP_057305223.1	myb-like protein X isoform X2 [Hydractinia symbiolongicarpus]	-	-	-	-
LOC130642151	XP_057305224.1	uncharacterized protein LOC130642151 [Hydractinia symbiolongicarpus]	XP_039298090.1	29.7	5.57e-11	XP_039298090.1 uncharacterized protein LOC120354717 [Nilaparvata lugens]
LOC130642151	XP_057305224.1	uncharacterized protein LOC130642151 [Hydractinia symbiolongicarpus]	XP_039276041.1	28.9	1.82e-10	XP_039276041.1 uncharacterized protein LOC120349632 [Nilaparvata lugens]
LOC130642151	XP_057305224.1	uncharacterized protein LOC130642151 [Hydractinia symbiolongicarpus]	XP_039285386.1	28.1	4.07e-10	XP_039285386.1 uncharacterized protein LOC120351597 [Nilaparvata lugens]
LOC130642151	XP_057305224.1	uncharacterized protein LOC130642151 [Hydractinia symbiolongicarpus]	RZF31931.1	33.9	6.55e-10	RZF31931.1 hypothetical protein LSTR_LSTR011528 [Laodelphax striatellus]
LOC130642151	XP_057305224.1	uncharacterized protein LOC130642151 [Hydractinia symbiolongicarpus]	XP_039299102.1	32.5	2.48e-09	XP_039299102.1 uncharacterized protein LOC120354963 [Nilaparvata lugens]
LOC130642151	XP_057305224.1	uncharacterized protein LOC130642151 [Hydractinia symbiolongicarpus]	XP_029182494.1	33.1	4.14e-09	XP_029182494.1 uncharacterized protein LOC114950467, partial [Acropora millepora]
LOC130642151	XP_057305224.1	uncharacterized protein LOC130642151 [Hydractinia symbiolongicarpus]	XP_029182283.1	33.1	4.55e-09	XP_029182283.1 uncharacterized protein LOC114950209 [Acropora millepora]
LOC130642151	XP_057305224.1	uncharacterized protein LOC130642151 [Hydractinia symbiolongicarpus]	XP_022188927.1	30.5	2.32e-08	XP_022188927.1 uncharacterized protein LOC111047474 [Nilaparvata lugens]
LOC130642151	XP_057305224.1	uncharacterized protein LOC130642151 [Hydractinia symbiolongicarpus]	RMX38635.1	30	6.45e-08	RMX38635.1 hypothetical protein pdam_00024704 [Pocillopora damicornis]
LOC130642151	XP_057305224.1	uncharacterized protein LOC130642151 [Hydractinia symbiolongicarpus]	RZF39791.1	34.1	1.28e-07	RZF39791.1 hypothetical protein LSTR_LSTR000439 [Laodelphax striatellus]
LOC130642151	XP_057305224.1	uncharacterized protein LOC130642151 [Hydractinia symbiolongicarpus]	XP_039300197.1	32.3	1.45e-07	XP_039300197.1 uncharacterized protein LOC120355652 [Nilaparvata lugens]
LOC130642151	XP_057305224.1	uncharacterized protein LOC130642151 [Hydractinia symbiolongicarpus]	XP_031338839.1	35.9	1.91e-07	XP_031338839.1 uncharacterized protein LOC116167585 [Photinus pyralis]
LOC130642151	XP_057305224.1	uncharacterized protein LOC130642151 [Hydractinia symbiolongicarpus]	XP_039299363.1	31.3	5.63e-07	XP_039299363.1 uncharacterized protein LOC111052137 [Nilaparvata lugens]
LOC130642151	XP_057305224.1	uncharacterized protein LOC130642151 [Hydractinia symbiolongicarpus]	XP_039299185.1	29.4	2.28e-06	XP_039299185.1 uncharacterized protein LOC120355022 [Nilaparvata lugens]
LOC130642151	XP_057305224.1	uncharacterized protein LOC130642151 [Hydractinia symbiolongicarpus]	XP_020622633.1	31.5	3.97e-06	XP_020622633.1 uncharacterized protein LOC110060226 [Orbicella faveolata]
LOC130642151	XP_057305224.1	uncharacterized protein LOC130642151 [Hydractinia symbiolongicarpus]	XP_039276066.1	29.2	8.64e-06	XP_039276066.1 uncharacterized protein LOC111055986 [Nilaparvata lugens]
LOC130642151	XP_057305224.1	uncharacterized protein LOC130642151 [Hydractinia symbiolongicarpus]	XP_028412579.1	32.8	9.82e-06	XP_028412579.1 uncharacterized protein LOC114535473 [Dendronephthya gigantea]
LOC130642151	XP_057305224.1	uncharacterized protein LOC130642151 [Hydractinia symbiolongicarpus]	XP_022202093.2	29.5	4.84e-05	XP_022202093.2 uncharacterized protein LOC111058828 [Nilaparvata lugens]
LOC130642151	XP_057305224.1	uncharacterized protein LOC130642151 [Hydractinia symbiolongicarpus]	KAB0802543.1	30	7.33e-05	KAB0802543.1 hypothetical protein PPYR_04729 [Photinus pyralis]
LOC130642151	XP_057305224.1	uncharacterized protein LOC130642151 [Hydractinia symbiolongicarpus]	XP_028414768.1	34.1	0.000131	XP_028414768.1 uncharacterized protein LOC114537858 [Dendronephthya gigantea]
LOC130642151	XP_057305224.1	uncharacterized protein LOC130642151 [Hydractinia symbiolongicarpus]	XP_022200078.2	28.7	0.000224	XP_022200078.2 uncharacterized protein LOC111056972 [Nilaparvata lugens]
LOC130642151	XP_057305224.1	uncharacterized protein LOC130642151 [Hydractinia symbiolongicarpus]	XP_028416850.1	33.3	0.000245	XP_028416850.1 uncharacterized protein LOC114541062 [Dendronephthya gigantea]
LOC130642151	XP_057305224.1	uncharacterized protein LOC130642151 [Hydractinia symbiolongicarpus]	KXJ15237.1	31.5	0.000295	KXJ15237.1 hypothetical protein AC249_AIPGENE850 [Exaiptasia diaphana]
LOC130642151	XP_057305224.1	uncharacterized protein LOC130642151 [Hydractinia symbiolongicarpus]	KAF0307301.1	27.9	0.000366	KAF0307301.1 hypothetical protein FJT64_021350 [Amphibalanus amphitrite]
LOC130642151	XP_057305224.1	uncharacterized protein LOC130642151 [Hydractinia symbiolongicarpus]	XP_031568584.1	31.1	0.000903	XP_031568584.1 uncharacterized protein LOC116303223 [Actinia tenebrosa]
LOC130642152	XP_057305225.1	ATP-dependent DNA helicase PIF1-like [Hydractinia symbiolongicarpus]	XP_012564610.1	56.9	4.09e-257	XP_012564610.1 PREDICTED: uncharacterized protein LOC105848913, partial [Hydra vulgaris]
LOC130642152	XP_057305225.1	ATP-dependent DNA helicase PIF1-like [Hydractinia symbiolongicarpus]	XP_012565783.1	53.7	9.01e-241	XP_012565783.1 PREDICTED: uncharacterized protein LOC100205305 [Hydra vulgaris]
LOC130642152	XP_057305225.1	ATP-dependent DNA helicase PIF1-like [Hydractinia symbiolongicarpus]	XP_012554998.1	55.3	1.14e-239	XP_012554998.1 PREDICTED: uncharacterized protein LOC101234439 [Hydra vulgaris]
LOC130642152	XP_057305225.1	ATP-dependent DNA helicase PIF1-like [Hydractinia symbiolongicarpus]	XP_012566510.1	54.8	3.88e-237	XP_012566510.1 PREDICTED: uncharacterized protein LOC101241156, partial [Hydra vulgaris]
LOC130642152	XP_057305225.1	ATP-dependent DNA helicase PIF1-like [Hydractinia symbiolongicarpus]	XP_012565745.1	54.6	6.48e-234	XP_012565745.1 PREDICTED: uncharacterized protein LOC101240155 [Hydra vulgaris]
LOC130642152	XP_057305225.1	ATP-dependent DNA helicase PIF1-like [Hydractinia symbiolongicarpus]	XP_012564595.1	53.8	1.94e-226	XP_012564595.1 PREDICTED: uncharacterized protein LOC101237045 [Hydra vulgaris]
LOC130642152	XP_057305225.1	ATP-dependent DNA helicase PIF1-like [Hydractinia symbiolongicarpus]	XP_014670443.1	49.8	2.23e-225	XP_014670443.1 PREDICTED: uncharacterized protein LOC106811370 [Priapulus caudatus]
LOC130642152	XP_057305225.1	ATP-dependent DNA helicase PIF1-like [Hydractinia symbiolongicarpus]	XP_012563825.1	52.6	6.09e-225	XP_012563825.1 PREDICTED: ATP-dependent DNA helicase PIF7-like [Hydra vulgaris]
LOC130642152	XP_057305225.1	ATP-dependent DNA helicase PIF1-like [Hydractinia symbiolongicarpus]	XP_002162646.2	52	8.84e-222	XP_002162646.2 PREDICTED: uncharacterized protein LOC100202123, partial [Hydra vulgaris]
LOC130642152	XP_057305225.1	ATP-dependent DNA helicase PIF1-like [Hydractinia symbiolongicarpus]	XP_012556150.1	53.5	8.44e-221	XP_012556150.1 PREDICTED: uncharacterized protein LOC101238377 [Hydra vulgaris]
LOC130642152	XP_057305225.1	ATP-dependent DNA helicase PIF1-like [Hydractinia symbiolongicarpus]	XP_012563978.1	52.7	3.18e-220	XP_012563978.1 PREDICTED: uncharacterized protein LOC101241181, partial [Hydra vulgaris]
LOC130642152	XP_057305225.1	ATP-dependent DNA helicase PIF1-like [Hydractinia symbiolongicarpus]	XP_012559370.1	52.9	2.92e-219	XP_012559370.1 PREDICTED: uncharacterized protein LOC100213461 [Hydra vulgaris]
LOC130642152	XP_057305225.1	ATP-dependent DNA helicase PIF1-like [Hydractinia symbiolongicarpus]	XP_004207139.2	52	1.37e-217	XP_004207139.2 PREDICTED: uncharacterized protein LOC101235929 [Hydra vulgaris]
LOC130642152	XP_057305225.1	ATP-dependent DNA helicase PIF1-like [Hydractinia symbiolongicarpus]	XP_012565836.1	52.2	4.7e-217	XP_012565836.1 PREDICTED: uncharacterized protein LOC100202479 [Hydra vulgaris]
LOC130642152	XP_057305225.1	ATP-dependent DNA helicase PIF1-like [Hydractinia symbiolongicarpus]	XP_012561730.1	53.1	8.53e-217	XP_012561730.1 PREDICTED: uncharacterized protein LOC101235257 [Hydra vulgaris]
LOC130642152	XP_057305225.1	ATP-dependent DNA helicase PIF1-like [Hydractinia symbiolongicarpus]	XP_012566017.1	51.8	1.26e-216	XP_012566017.1 PREDICTED: ATP-dependent DNA helicase PIF1-like [Hydra vulgaris]
LOC130642152	XP_057305225.1	ATP-dependent DNA helicase PIF1-like [Hydractinia symbiolongicarpus]	XP_012564867.1	53.6	2.07e-215	XP_012564867.1 PREDICTED: uncharacterized protein LOC100215345 [Hydra vulgaris]
LOC130642152	XP_057305225.1	ATP-dependent DNA helicase PIF1-like [Hydractinia symbiolongicarpus]	XP_012562055.1	51.5	1.1e-214	XP_012562055.1 PREDICTED: ATP-dependent DNA helicase PIF1-like, partial [Hydra vulgaris]
LOC130642152	XP_057305225.1	ATP-dependent DNA helicase PIF1-like [Hydractinia symbiolongicarpus]	XP_012567113.1	52.6	5.09e-213	XP_012567113.1 PREDICTED: uncharacterized protein LOC101237376 [Hydra vulgaris]
LOC130642152	XP_057305225.1	ATP-dependent DNA helicase PIF1-like [Hydractinia symbiolongicarpus]	XP_012563387.1	51	5.78e-213	XP_012563387.1 PREDICTED: uncharacterized protein LOC100213206 [Hydra vulgaris]
LOC130642152	XP_057305225.1	ATP-dependent DNA helicase PIF1-like [Hydractinia symbiolongicarpus]	XP_012559701.1	52	8.39e-213	XP_012559701.1 PREDICTED: uncharacterized protein LOC101235938 [Hydra vulgaris]
LOC130642152	XP_057305225.1	ATP-dependent DNA helicase PIF1-like [Hydractinia symbiolongicarpus]	XP_012563438.1	50.6	7.06e-210	XP_012563438.1 PREDICTED: uncharacterized protein LOC100215114, partial [Hydra vulgaris]
LOC130642152	XP_057305225.1	ATP-dependent DNA helicase PIF1-like [Hydractinia symbiolongicarpus]	GBN58062.1	46.7	3.48e-209	GBN58062.1 hypothetical protein AVEN_217941-1, partial [Araneus ventricosus]
LOC130642152	XP_057305225.1	ATP-dependent DNA helicase PIF1-like [Hydractinia symbiolongicarpus]	GBN09804.1	46.6	3.49e-209	GBN09804.1 hypothetical protein AVEN_196791-1 [Araneus ventricosus]
LOC130642152	XP_057305225.1	ATP-dependent DNA helicase PIF1-like [Hydractinia symbiolongicarpus]	CAF3772368.1	45.1	2.26e-208	CAF3772368.1 unnamed protein product [Rotaria sp. Silwood1]
LOC130642153	XP_057305226.1	uncharacterized protein LOC130642153 [Hydractinia symbiolongicarpus]	XP_020601165.1	32.2	1.47e-10	XP_020601165.1 uncharacterized protein LOC110040289 [Orbicella faveolata]
LOC130642155	XP_057305227.1	FERM domain-containing protein 3-like isoform X1 [Hydractinia symbiolongicarpus]	XP_012557581.1	67.7	6.34e-156	XP_012557581.1 PREDICTED: FERM domain-containing protein 3-like [Hydra vulgaris]
LOC130642155	XP_057305227.1	FERM domain-containing protein 3-like isoform X1 [Hydractinia symbiolongicarpus]	XP_020628876.1	58	6.27e-139	XP_020628876.1 FERM domain-containing protein 3-like [Orbicella faveolata]
LOC130642155	XP_057305227.1	FERM domain-containing protein 3-like isoform X1 [Hydractinia symbiolongicarpus]	XP_027048066.1	47.8	1.83e-137	XP_027048066.1 FERM domain-containing protein 5-like [Pocillopora damicornis]
LOC130642155	XP_057305227.1	FERM domain-containing protein 3-like isoform X1 [Hydractinia symbiolongicarpus]	XP_022787090.1	48.9	3.66e-137	XP_022787090.1 FERM domain-containing protein 3-like [Stylophora pistillata]
LOC130642155	XP_057305227.1	FERM domain-containing protein 3-like isoform X1 [Hydractinia symbiolongicarpus]	XP_031557619.1	47.8	1.07e-135	XP_031557619.1 FERM domain-containing protein 5-like [Actinia tenebrosa]
LOC130642155	XP_057305227.1	FERM domain-containing protein 3-like isoform X1 [Hydractinia symbiolongicarpus]	XP_029194128.1	57.1	1.1e-134	XP_029194128.1 FERM domain-containing protein 3-like isoform X2 [Acropora millepora]
LOC130642155	XP_057305227.1	FERM domain-containing protein 3-like isoform X1 [Hydractinia symbiolongicarpus]	XP_029194127.1	56.3	8.08e-134	XP_029194127.1 FERM domain-containing protein 3-like isoform X1 [Acropora millepora]
LOC130642155	XP_057305227.1	FERM domain-containing protein 3-like isoform X1 [Hydractinia symbiolongicarpus]	XP_020903124.1	48.8	2.07e-132	XP_020903124.1 FERM domain-containing protein 5 [Exaiptasia diaphana]
LOC130642155	XP_057305227.1	FERM domain-containing protein 3-like isoform X1 [Hydractinia symbiolongicarpus]	XP_001626491.2	49.5	1.81e-130	XP_001626491.2 FERM domain-containing protein 5 [Nematostella vectensis]
LOC130642155	XP_057305227.1	FERM domain-containing protein 3-like isoform X1 [Hydractinia symbiolongicarpus]	XP_028411288.1	51.4	2.31e-130	XP_028411288.1 FERM domain-containing protein 5-like [Dendronephthya gigantea]
LOC130642155	XP_057305227.1	FERM domain-containing protein 3-like isoform X1 [Hydractinia symbiolongicarpus]	EDO34391.1	56.5	8.55e-117	EDO34391.1 predicted protein [Nematostella vectensis]
LOC130642155	XP_057305227.1	FERM domain-containing protein 3-like isoform X1 [Hydractinia symbiolongicarpus]	RXN12663.1	47.5	6.27e-101	RXN12663.1 FERM domain-containing 3 isoform X2 [Labeo rohita]
LOC130642155	XP_057305227.1	FERM domain-containing protein 3-like isoform X1 [Hydractinia symbiolongicarpus]	XP_016102801.1	46.6	5.61e-99	XP_016102801.1 PREDICTED: FERM domain-containing protein 3-like [Sinocyclocheilus grahami]
LOC130642155	XP_057305227.1	FERM domain-containing protein 3-like isoform X1 [Hydractinia symbiolongicarpus]	XP_026053439.1	47.8	7.31e-98	XP_026053439.1 FERM domain-containing protein 3-like [Carassius auratus]
LOC130642155	XP_057305227.1	FERM domain-containing protein 3-like isoform X1 [Hydractinia symbiolongicarpus]	XP_026125700.1	47.2	4.71e-97	XP_026125700.1 FERM domain-containing protein 3 [Carassius auratus]
LOC130642155	XP_057305227.1	FERM domain-containing protein 3-like isoform X1 [Hydractinia symbiolongicarpus]	TRY99467.1	43.5	5.25e-97	TRY99467.1 hypothetical protein DNTS_023002 [Danionella translucida]
LOC130642155	XP_057305227.1	FERM domain-containing protein 3-like isoform X1 [Hydractinia symbiolongicarpus]	XP_016424058.1	47.2	1.02e-96	XP_016424058.1 PREDICTED: FERM domain-containing protein 3-like [Sinocyclocheilus rhinocerous]
LOC130642155	XP_057305227.1	FERM domain-containing protein 3-like isoform X1 [Hydractinia symbiolongicarpus]	XP_016310573.1	46.9	1.31e-96	XP_016310573.1 PREDICTED: FERM domain-containing protein 3 [Sinocyclocheilus anshuiensis]
LOC130642155	XP_057305227.1	FERM domain-containing protein 3-like isoform X1 [Hydractinia symbiolongicarpus]	KAF4109623.1	46.6	1.31e-96	KAF4109623.1 hypothetical protein G5714_008875 [Onychostoma macrolepis]
LOC130642155	XP_057305227.1	FERM domain-containing protein 3-like isoform X1 [Hydractinia symbiolongicarpus]	XP_016090759.1	46.9	1.85e-96	XP_016090759.1 PREDICTED: FERM domain-containing protein 3 isoform X1 [Sinocyclocheilus grahami]
LOC130642155	XP_057305227.1	FERM domain-containing protein 3-like isoform X1 [Hydractinia symbiolongicarpus]	XP_017551773.1	46.6	3.85e-96	XP_017551773.1 FERM domain-containing protein 3 isoform X1 [Pygocentrus nattereri]
LOC130642155	XP_057305227.1	FERM domain-containing protein 3-like isoform X1 [Hydractinia symbiolongicarpus]	XP_015828260.1	47.9	4.62e-96	XP_015828260.1 PREDICTED: FERM domain-containing protein 3 isoform X5 [Nothobranchius furzeri]
LOC130642155	XP_057305227.1	FERM domain-containing protein 3-like isoform X1 [Hydractinia symbiolongicarpus]	XP_011477317.1	41.4	4.62e-96	XP_011477317.1 FERM domain-containing protein 3 isoform X3 [Oryzias latipes]
LOC130642155	XP_057305227.1	FERM domain-containing protein 3-like isoform X1 [Hydractinia symbiolongicarpus]	KAF7200437.1	47.9	4.62e-96	KAF7200437.1 transcript variant X5 [Nothobranchius furzeri]
LOC130642155	XP_057305227.1	FERM domain-containing protein 3-like isoform X1 [Hydractinia symbiolongicarpus]	XP_016427972.1	46.9	5.42e-96	XP_016427972.1 PREDICTED: LOW QUALITY PROTEIN: FERM domain-containing protein 3 [Sinocyclocheilus rhinocerous]
LOC130642155	XP_057305233.1	FERM domain-containing protein 3-like isoform X2 [Hydractinia symbiolongicarpus]	XP_012557581.1	67.5	6.89e-130	XP_012557581.1 PREDICTED: FERM domain-containing protein 3-like [Hydra vulgaris]
LOC130642155	XP_057305233.1	FERM domain-containing protein 3-like isoform X2 [Hydractinia symbiolongicarpus]	XP_020628876.1	57.5	4.22e-105	XP_020628876.1 FERM domain-containing protein 3-like [Orbicella faveolata]
LOC130642155	XP_057305233.1	FERM domain-containing protein 3-like isoform X2 [Hydractinia symbiolongicarpus]	XP_027048066.1	46.2	1.09e-104	XP_027048066.1 FERM domain-containing protein 5-like [Pocillopora damicornis]
LOC130642155	XP_057305233.1	FERM domain-containing protein 3-like isoform X2 [Hydractinia symbiolongicarpus]	XP_022787090.1	47.3	8.63e-104	XP_022787090.1 FERM domain-containing protein 3-like [Stylophora pistillata]
LOC130642155	XP_057305233.1	FERM domain-containing protein 3-like isoform X2 [Hydractinia symbiolongicarpus]	XP_031557619.1	45.6	2.72e-101	XP_031557619.1 FERM domain-containing protein 5-like [Actinia tenebrosa]
LOC130642155	XP_057305233.1	FERM domain-containing protein 3-like isoform X2 [Hydractinia symbiolongicarpus]	XP_029194128.1	56.2	1.4e-100	XP_029194128.1 FERM domain-containing protein 3-like isoform X2 [Acropora millepora]
LOC130642155	XP_057305233.1	FERM domain-containing protein 3-like isoform X2 [Hydractinia symbiolongicarpus]	XP_029194127.1	55.3	9.88e-100	XP_029194127.1 FERM domain-containing protein 3-like isoform X1 [Acropora millepora]
LOC130642155	XP_057305233.1	FERM domain-containing protein 3-like isoform X2 [Hydractinia symbiolongicarpus]	XP_028411288.1	48.8	3.25e-98	XP_028411288.1 FERM domain-containing protein 5-like [Dendronephthya gigantea]
LOC130642155	XP_057305233.1	FERM domain-containing protein 3-like isoform X2 [Hydractinia symbiolongicarpus]	XP_001626491.2	48	4.89e-98	XP_001626491.2 FERM domain-containing protein 5 [Nematostella vectensis]
LOC130642155	XP_057305233.1	FERM domain-containing protein 3-like isoform X2 [Hydractinia symbiolongicarpus]	XP_020903124.1	46.2	5.6e-97	XP_020903124.1 FERM domain-containing protein 5 [Exaiptasia diaphana]
LOC130642155	XP_057305233.1	FERM domain-containing protein 3-like isoform X2 [Hydractinia symbiolongicarpus]	EDO34391.1	56.3	3.24e-84	EDO34391.1 predicted protein [Nematostella vectensis]
LOC130642155	XP_057305233.1	FERM domain-containing protein 3-like isoform X2 [Hydractinia symbiolongicarpus]	RXN12663.1	44.9	4.1e-69	RXN12663.1 FERM domain-containing 3 isoform X2 [Labeo rohita]
LOC130642155	XP_057305233.1	FERM domain-containing protein 3-like isoform X2 [Hydractinia symbiolongicarpus]	XP_013417695.1	45	5.82e-68	XP_013417695.1 FERM domain-containing protein 5 isoform X2 [Lingula anatina]
LOC130642155	XP_057305233.1	FERM domain-containing protein 3-like isoform X2 [Hydractinia symbiolongicarpus]	XP_016102801.1	44.2	1.48e-67	XP_016102801.1 PREDICTED: FERM domain-containing protein 3-like [Sinocyclocheilus grahami]
LOC130642155	XP_057305233.1	FERM domain-containing protein 3-like isoform X2 [Hydractinia symbiolongicarpus]	TRY99467.1	41.4	1.56e-67	TRY99467.1 hypothetical protein DNTS_023002 [Danionella translucida]
LOC130642155	XP_057305233.1	FERM domain-containing protein 3-like isoform X2 [Hydractinia symbiolongicarpus]	XP_026053439.1	45.7	3.76e-67	XP_026053439.1 FERM domain-containing protein 3-like [Carassius auratus]
LOC130642155	XP_057305233.1	FERM domain-containing protein 3-like isoform X2 [Hydractinia symbiolongicarpus]	XP_015828260.1	46	9.99e-67	XP_015828260.1 PREDICTED: FERM domain-containing protein 3 isoform X5 [Nothobranchius furzeri]
LOC130642155	XP_057305233.1	FERM domain-containing protein 3-like isoform X2 [Hydractinia symbiolongicarpus]	KAF7200437.1	46	9.99e-67	KAF7200437.1 transcript variant X5 [Nothobranchius furzeri]
LOC130642155	XP_057305233.1	FERM domain-containing protein 3-like isoform X2 [Hydractinia symbiolongicarpus]	XP_016310573.1	44.9	1.74e-66	XP_016310573.1 PREDICTED: FERM domain-containing protein 3 [Sinocyclocheilus anshuiensis]
LOC130642155	XP_057305233.1	FERM domain-containing protein 3-like isoform X2 [Hydractinia symbiolongicarpus]	KAF4109623.1	44.6	1.74e-66	KAF4109623.1 hypothetical protein G5714_008875 [Onychostoma macrolepis]
LOC130642155	XP_057305233.1	FERM domain-containing protein 3-like isoform X2 [Hydractinia symbiolongicarpus]	RVE68125.1	44.1	2.15e-66	RVE68125.1 hypothetical protein OJAV_G00088580 [Oryzias javanicus]
LOC130642155	XP_057305233.1	FERM domain-containing protein 3-like isoform X2 [Hydractinia symbiolongicarpus]	XP_016090759.1	44.9	2.43e-66	XP_016090759.1 PREDICTED: FERM domain-containing protein 3 isoform X1 [Sinocyclocheilus grahami]
LOC130642155	XP_057305233.1	FERM domain-containing protein 3-like isoform X2 [Hydractinia symbiolongicarpus]	TRY99465.1	44.5	3.13e-66	TRY99465.1 hypothetical protein DNTS_023002 [Danionella translucida]
LOC130642155	XP_057305233.1	FERM domain-containing protein 3-like isoform X2 [Hydractinia symbiolongicarpus]	XP_026125700.1	44.9	3.4e-66	XP_026125700.1 FERM domain-containing protein 3 [Carassius auratus]
LOC130642155	XP_057305233.1	FERM domain-containing protein 3-like isoform X2 [Hydractinia symbiolongicarpus]	XP_017551773.1	44.2	3.54e-66	XP_017551773.1 FERM domain-containing protein 3 isoform X1 [Pygocentrus nattereri]
LOC130642161	XP_057305228.1	cysteine-rich with EGF-like domain protein 2-A [Hydractinia symbiolongicarpus]	-	-	-	-
LOC130642162	XP_057305229.1	uncharacterized protein LOC130642162 [Hydractinia symbiolongicarpus]	XP_011666156.2	39.7	2.55e-68	XP_011666156.2 uncharacterized protein LOC105439168 [Strongylocentrotus purpuratus]
LOC130642162	XP_057305229.1	uncharacterized protein LOC130642162 [Hydractinia symbiolongicarpus]	XP_030835027.1	40.3	1.64e-67	XP_030835027.1 uncharacterized protein LOC115921582 [Strongylocentrotus purpuratus]
LOC130642162	XP_057305229.1	uncharacterized protein LOC130642162 [Hydractinia symbiolongicarpus]	XP_019619742.1	37.4	6.61e-67	XP_019619742.1 PREDICTED: uncharacterized protein LOC109466463 [Branchiostoma belcheri]
LOC130642162	XP_057305229.1	uncharacterized protein LOC130642162 [Hydractinia symbiolongicarpus]	XP_019642589.1	37.4	1.16e-65	XP_019642589.1 PREDICTED: uncharacterized protein LOC109483889 [Branchiostoma belcheri]
LOC130642162	XP_057305229.1	uncharacterized protein LOC130642162 [Hydractinia symbiolongicarpus]	XP_039274018.1	38.8	4.67e-65	XP_039274018.1 uncharacterized protein LOC120347973 [Styela clava]
LOC130642162	XP_057305229.1	uncharacterized protein LOC130642162 [Hydractinia symbiolongicarpus]	XP_030849779.1	39.4	2.44e-64	XP_030849779.1 uncharacterized protein LOC115927715 [Strongylocentrotus purpuratus]
LOC130642162	XP_057305229.1	uncharacterized protein LOC130642162 [Hydractinia symbiolongicarpus]	XP_022111224.1	37.4	4.87e-64	XP_022111224.1 uncharacterized protein LOC110990496 [Acanthaster planci]
LOC130642162	XP_057305229.1	uncharacterized protein LOC130642162 [Hydractinia symbiolongicarpus]	XP_028418418.1	37.7	4.9e-64	XP_028418418.1 uncharacterized protein LOC114543768 [Dendronephthya gigantea]
LOC130642162	XP_057305229.1	uncharacterized protein LOC130642162 [Hydractinia symbiolongicarpus]	XP_030849793.1	39.4	8.68e-64	XP_030849793.1 uncharacterized protein LOC115927720 [Strongylocentrotus purpuratus]
LOC130642162	XP_057305229.1	uncharacterized protein LOC130642162 [Hydractinia symbiolongicarpus]	XP_030757554.1	38.8	4.18e-61	XP_030757554.1 uncharacterized protein LOC115883341 [Sitophilus oryzae]
LOC130642162	XP_057305229.1	uncharacterized protein LOC130642162 [Hydractinia symbiolongicarpus]	XP_030763129.1	38.8	4.18e-61	XP_030763129.1 uncharacterized protein LOC115887771 [Sitophilus oryzae]
LOC130642162	XP_057305229.1	uncharacterized protein LOC130642162 [Hydractinia symbiolongicarpus]	XP_030749813.1	38.8	2.36e-60	XP_030749813.1 uncharacterized protein LOC115877686 [Sitophilus oryzae]
LOC130642162	XP_057305229.1	uncharacterized protein LOC130642162 [Hydractinia symbiolongicarpus]	XP_030747073.1	38.4	2.87e-60	XP_030747073.1 uncharacterized protein LOC115875681 [Sitophilus oryzae]
LOC130642162	XP_057305229.1	uncharacterized protein LOC130642162 [Hydractinia symbiolongicarpus]	XP_030749814.1	38.4	3.03e-60	XP_030749814.1 uncharacterized protein LOC115877687 [Sitophilus oryzae]
LOC130642162	XP_057305229.1	uncharacterized protein LOC130642162 [Hydractinia symbiolongicarpus]	XP_030746543.1	38.4	5.82e-60	XP_030746543.1 uncharacterized protein LOC115875260 [Sitophilus oryzae]
LOC130642162	XP_057305229.1	uncharacterized protein LOC130642162 [Hydractinia symbiolongicarpus]	XP_030746552.1	38.4	7.4e-60	XP_030746552.1 uncharacterized protein LOC115875272 [Sitophilus oryzae]
LOC130642162	XP_057305229.1	uncharacterized protein LOC130642162 [Hydractinia symbiolongicarpus]	XP_030765172.1	38.4	1.43e-59	XP_030765172.1 uncharacterized protein LOC115889334 [Sitophilus oryzae]
LOC130642162	XP_057305229.1	uncharacterized protein LOC130642162 [Hydractinia symbiolongicarpus]	XP_030752348.1	38.4	1.85e-59	XP_030752348.1 uncharacterized protein LOC115879593 [Sitophilus oryzae]
LOC130642162	XP_057305229.1	uncharacterized protein LOC130642162 [Hydractinia symbiolongicarpus]	XP_038148866.1	38.2	1.97e-59	XP_038148866.1 uncharacterized protein LOC119788543, partial [Cyprinodon tularosa]
LOC130642162	XP_057305229.1	uncharacterized protein LOC130642162 [Hydractinia symbiolongicarpus]	PNF33761.1	36.6	2.17e-59	PNF33761.1 hypothetical protein B7P43_G10215, partial [Cryptotermes secundus]
LOC130642162	XP_057305229.1	uncharacterized protein LOC130642162 [Hydractinia symbiolongicarpus]	PFX11502.1	37.2	2.34e-59	PFX11502.1 hypothetical protein AWC38_SpisGene24737 [Stylophora pistillata]
LOC130642162	XP_057305229.1	uncharacterized protein LOC130642162 [Hydractinia symbiolongicarpus]	XP_030756675.1	38.4	2.83e-59	XP_030756675.1 uncharacterized protein LOC115882621 [Sitophilus oryzae]
LOC130642162	XP_057305229.1	uncharacterized protein LOC130642162 [Hydractinia symbiolongicarpus]	PNF22616.1	36.6	3.09e-59	PNF22616.1 hypothetical protein B7P43_G10863 [Cryptotermes secundus]
LOC130642162	XP_057305229.1	uncharacterized protein LOC130642162 [Hydractinia symbiolongicarpus]	XP_030762746.1	38.4	3.79e-59	XP_030762746.1 uncharacterized protein LOC115887456 [Sitophilus oryzae]
LOC130642162	XP_057305229.1	uncharacterized protein LOC130642162 [Hydractinia symbiolongicarpus]	XP_030760368.1	38.4	3.79e-59	XP_030760368.1 uncharacterized protein LOC115885552 [Sitophilus oryzae]
LOC130642163	XP_057305230.1	uncharacterized protein LOC130642163 [Hydractinia symbiolongicarpus]	XP_012562976.1	44.8	1.3e-37	XP_012562976.1 PREDICTED: uncharacterized protein LOC105847759 [Hydra vulgaris]
LOC130642163	XP_057305230.1	uncharacterized protein LOC130642163 [Hydractinia symbiolongicarpus]	XP_012558690.1	57.3	1.13e-35	XP_012558690.1 PREDICTED: uncharacterized protein LOC105845452 [Hydra vulgaris]
LOC130642163	XP_057305230.1	uncharacterized protein LOC130642163 [Hydractinia symbiolongicarpus]	XP_012557941.1	48.8	3.45e-24	XP_012557941.1 PREDICTED: uncharacterized protein LOC105845110 [Hydra vulgaris]
LOC130642163	XP_057305230.1	uncharacterized protein LOC130642163 [Hydractinia symbiolongicarpus]	XP_004207589.1	51.4	4.69e-23	XP_004207589.1 PREDICTED: uncharacterized protein LOC101238376 [Hydra vulgaris]
LOC130642163	XP_057305230.1	uncharacterized protein LOC130642163 [Hydractinia symbiolongicarpus]	XP_012565227.1	43.9	4.97e-23	XP_012565227.1 PREDICTED: uncharacterized protein LOC105849402 [Hydra vulgaris]
LOC130642163	XP_057305230.1	uncharacterized protein LOC130642163 [Hydractinia symbiolongicarpus]	XP_012556788.1	46.5	6.2e-23	XP_012556788.1 PREDICTED: uncharacterized protein LOC105844570 [Hydra vulgaris]
LOC130642163	XP_057305230.1	uncharacterized protein LOC130642163 [Hydractinia symbiolongicarpus]	XP_012564445.1	43.2	7e-23	XP_012564445.1 PREDICTED: uncharacterized protein LOC105848784 [Hydra vulgaris]
LOC130642163	XP_057305230.1	uncharacterized protein LOC130642163 [Hydractinia symbiolongicarpus]	XP_012557675.1	45	1.18e-22	XP_012557675.1 PREDICTED: uncharacterized protein LOC105844982 [Hydra vulgaris]
LOC130642163	XP_057305230.1	uncharacterized protein LOC130642163 [Hydractinia symbiolongicarpus]	XP_012556811.1	43.2	1.96e-22	XP_012556811.1 PREDICTED: uncharacterized protein LOC105844581 [Hydra vulgaris]
LOC130642163	XP_057305230.1	uncharacterized protein LOC130642163 [Hydractinia symbiolongicarpus]	XP_012566069.1	43.5	3.79e-22	XP_012566069.1 PREDICTED: uncharacterized protein LOC105850135, partial [Hydra vulgaris]
LOC130642163	XP_057305230.1	uncharacterized protein LOC130642163 [Hydractinia symbiolongicarpus]	XP_012554892.1	38.9	5.11e-22	XP_012554892.1 PREDICTED: uncharacterized protein LOC105843724 [Hydra vulgaris]
LOC130642163	XP_057305230.1	uncharacterized protein LOC130642163 [Hydractinia symbiolongicarpus]	XP_012567171.1	42.4	7.71e-22	XP_012567171.1 PREDICTED: uncharacterized protein LOC105851026 [Hydra vulgaris]
LOC130642163	XP_057305230.1	uncharacterized protein LOC130642163 [Hydractinia symbiolongicarpus]	XP_012564533.1	42.4	2.15e-21	XP_012564533.1 PREDICTED: uncharacterized protein LOC105848849 [Hydra vulgaris]
LOC130642163	XP_057305230.1	uncharacterized protein LOC130642163 [Hydractinia symbiolongicarpus]	XP_012566511.1	50.9	3.72e-21	XP_012566511.1 PREDICTED: uncharacterized protein LOC105850605, partial [Hydra vulgaris]
LOC130642163	XP_057305230.1	uncharacterized protein LOC130642163 [Hydractinia symbiolongicarpus]	XP_012565235.1	42.4	4.27e-21	XP_012565235.1 PREDICTED: uncharacterized protein LOC105849410 [Hydra vulgaris]
LOC130642163	XP_057305230.1	uncharacterized protein LOC130642163 [Hydractinia symbiolongicarpus]	XP_012561388.1	40.9	5.02e-21	XP_012561388.1 PREDICTED: uncharacterized protein LOC105846834 [Hydra vulgaris]
LOC130642163	XP_057305230.1	uncharacterized protein LOC130642163 [Hydractinia symbiolongicarpus]	XP_012566369.1	43.5	7.27e-21	XP_012566369.1 PREDICTED: uncharacterized protein LOC105850441, partial [Hydra vulgaris]
LOC130642163	XP_057305230.1	uncharacterized protein LOC130642163 [Hydractinia symbiolongicarpus]	XP_012561934.1	44.4	8.19e-21	XP_012561934.1 PREDICTED: uncharacterized protein LOC100215935 [Hydra vulgaris]
LOC130642163	XP_057305230.1	uncharacterized protein LOC130642163 [Hydractinia symbiolongicarpus]	XP_012565708.1	48.7	1.89e-20	XP_012565708.1 PREDICTED: uncharacterized protein LOC105849815, partial [Hydra vulgaris]
LOC130642163	XP_057305230.1	uncharacterized protein LOC130642163 [Hydractinia symbiolongicarpus]	XP_012564983.1	43.9	1.96e-20	XP_012564983.1 PREDICTED: uncharacterized protein LOC105849198 [Hydra vulgaris]
LOC130642163	XP_057305230.1	uncharacterized protein LOC130642163 [Hydractinia symbiolongicarpus]	XP_012567187.1	47.2	2.11e-19	XP_012567187.1 PREDICTED: uncharacterized protein LOC105851037 [Hydra vulgaris]
LOC130642163	XP_057305230.1	uncharacterized protein LOC130642163 [Hydractinia symbiolongicarpus]	XP_012562378.1	44.6	1.57e-18	XP_012562378.1 PREDICTED: uncharacterized protein LOC105847372, partial [Hydra vulgaris]
LOC130642163	XP_057305230.1	uncharacterized protein LOC130642163 [Hydractinia symbiolongicarpus]	XP_012554921.1	47.7	1.51e-16	XP_012554921.1 PREDICTED: uncharacterized protein LOC105843738, partial [Hydra vulgaris]
LOC130642163	XP_057305230.1	uncharacterized protein LOC130642163 [Hydractinia symbiolongicarpus]	XP_012554355.1	43.6	3.24e-16	XP_012554355.1 PREDICTED: uncharacterized protein LOC105843480, partial [Hydra vulgaris]
LOC130642163	XP_057305230.1	uncharacterized protein LOC130642163 [Hydractinia symbiolongicarpus]	XP_012566158.1	48.5	1.96e-15	XP_012566158.1 PREDICTED: uncharacterized protein LOC105850224, partial [Hydra vulgaris]
LOC130642164	XP_057305231.1	melanopsin-like [Hydractinia symbiolongicarpus]	XP_012553731.1	32.4	4.15e-15	XP_012553731.1 PREDICTED: C-X-C chemokine receptor type 2-like [Hydra vulgaris]
LOC130642164	XP_057305231.1	melanopsin-like [Hydractinia symbiolongicarpus]	XP_031549854.1	27.6	1.13e-06	XP_031549854.1 5-hydroxytryptamine receptor 1-like [Actinia tenebrosa]
LOC130642164	XP_057305231.1	melanopsin-like [Hydractinia symbiolongicarpus]	XP_020911778.1	26.9	0.000421	XP_020911778.1 octopamine receptor beta-2R-like [Exaiptasia diaphana]
LOC130642165	XP_057305232.1	uncharacterized protein LOC130642165 [Hydractinia symbiolongicarpus]	XP_030832622.1	43.1	2.11e-67	XP_030832622.1 uncharacterized protein LOC105445044 [Strongylocentrotus purpuratus]
LOC130642165	XP_057305232.1	uncharacterized protein LOC130642165 [Hydractinia symbiolongicarpus]	XP_028407529.1	35	3.52e-56	XP_028407529.1 uncharacterized protein LOC114530143 [Dendronephthya gigantea]
LOC130642165	XP_057305232.1	uncharacterized protein LOC130642165 [Hydractinia symbiolongicarpus]	XP_027048060.1	37.9	1.23e-53	XP_027048060.1 uncharacterized protein LOC113675659 [Pocillopora damicornis]
LOC130642165	XP_057305232.1	uncharacterized protein LOC130642165 [Hydractinia symbiolongicarpus]	XP_019621910.1	38.4	1.78e-50	XP_019621910.1 PREDICTED: uncharacterized protein LOC109468106 [Branchiostoma belcheri]
LOC130642165	XP_057305232.1	uncharacterized protein LOC130642165 [Hydractinia symbiolongicarpus]	XP_020912997.1	37.5	2.29e-48	XP_020912997.1 uncharacterized protein LOC110250723 [Exaiptasia diaphana]
LOC130642165	XP_057305232.1	uncharacterized protein LOC130642165 [Hydractinia symbiolongicarpus]	XP_019626645.1	31.6	4.68e-48	XP_019626645.1 PREDICTED: uncharacterized protein LOC109471736 [Branchiostoma belcheri]
LOC130642165	XP_057305232.1	uncharacterized protein LOC130642165 [Hydractinia symbiolongicarpus]	XP_030838900.1	35.8	4.41e-47	XP_030838900.1 uncharacterized protein LOC115923023 [Strongylocentrotus purpuratus]
LOC130642165	XP_057305232.1	uncharacterized protein LOC130642165 [Hydractinia symbiolongicarpus]	XP_021351115.1	35.3	6.76e-46	XP_021351115.1 uncharacterized protein LOC110448927 [Mizuhopecten yessoensis]
LOC130642165	XP_057305232.1	uncharacterized protein LOC130642165 [Hydractinia symbiolongicarpus]	XP_019643674.1	36.3	9.49e-46	XP_019643674.1 PREDICTED: uncharacterized protein LOC109484748 [Branchiostoma belcheri]
LOC130642165	XP_057305232.1	uncharacterized protein LOC130642165 [Hydractinia symbiolongicarpus]	XP_035663259.1	37.2	1.03e-44	XP_035663259.1 uncharacterized protein LOC118406967 [Branchiostoma floridae]
LOC130642165	XP_057305232.1	uncharacterized protein LOC130642165 [Hydractinia symbiolongicarpus]	CAC5379541.1	39.3	1.48e-40	CAC5379541.1 unnamed protein product [Mytilus coruscus]
LOC130642165	XP_057305232.1	uncharacterized protein LOC130642165 [Hydractinia symbiolongicarpus]	XP_033729145.1	34.8	1.73e-40	XP_033729145.1 uncharacterized protein LOC117318246 [Pecten maximus]
LOC130642165	XP_057305232.1	uncharacterized protein LOC130642165 [Hydractinia symbiolongicarpus]	XP_022790680.1	37	1.94e-40	XP_022790680.1 uncharacterized protein LOC111330135 [Stylophora pistillata]
LOC130642165	XP_057305232.1	uncharacterized protein LOC130642165 [Hydractinia symbiolongicarpus]	XP_012557291.1	33.2	3.91e-38	XP_012557291.1 PREDICTED: uncharacterized protein LOC105844807 [Hydra vulgaris]
LOC130642165	XP_057305232.1	uncharacterized protein LOC130642165 [Hydractinia symbiolongicarpus]	XP_022794753.1	33.1	2.04e-37	XP_022794753.1 uncharacterized protein LOC111333448 [Stylophora pistillata]
LOC130642165	XP_057305232.1	uncharacterized protein LOC130642165 [Hydractinia symbiolongicarpus]	XP_022802164.1	33.1	4.01e-37	XP_022802164.1 uncharacterized protein LOC111339714 [Stylophora pistillata]
LOC130642165	XP_057305232.1	uncharacterized protein LOC130642165 [Hydractinia symbiolongicarpus]	XP_002162337.3	33.2	5.04e-37	XP_002162337.3 PREDICTED: uncharacterized protein LOC100214160 [Hydra vulgaris]
LOC130642165	XP_057305232.1	uncharacterized protein LOC130642165 [Hydractinia symbiolongicarpus]	PFX18295.1	33.1	5.61e-37	PFX18295.1 THAP domain-containing protein 11 [Stylophora pistillata]
LOC130642165	XP_057305232.1	uncharacterized protein LOC130642165 [Hydractinia symbiolongicarpus]	PFX23054.1	33.1	5.84e-37	PFX23054.1 THAP domain-containing protein 11 [Stylophora pistillata]
LOC130642165	XP_057305232.1	uncharacterized protein LOC130642165 [Hydractinia symbiolongicarpus]	XP_015780692.1	30.9	9.12e-37	XP_015780692.1 PREDICTED: uncharacterized protein LOC107358608 [Acropora digitifera]
LOC130642165	XP_057305232.1	uncharacterized protein LOC130642165 [Hydractinia symbiolongicarpus]	XP_004210219.1	33.2	2.5e-36	XP_004210219.1 PREDICTED: uncharacterized protein LOC101239299 [Hydra vulgaris]
LOC130642165	XP_057305232.1	uncharacterized protein LOC130642165 [Hydractinia symbiolongicarpus]	PFX20761.1	33.1	5.47e-36	PFX20761.1 G-protein coupled receptor GRL101 [Stylophora pistillata]
LOC130642165	XP_057305232.1	uncharacterized protein LOC130642165 [Hydractinia symbiolongicarpus]	KXJ11353.1	30.7	2.18e-35	KXJ11353.1 hypothetical protein AC249_AIPGENE26518 [Exaiptasia diaphana]
LOC130642165	XP_057305232.1	uncharacterized protein LOC130642165 [Hydractinia symbiolongicarpus]	XP_019638973.1	30.8	2.19e-34	XP_019638973.1 PREDICTED: uncharacterized protein LOC109480957 [Branchiostoma belcheri]
LOC130642165	XP_057305232.1	uncharacterized protein LOC130642165 [Hydractinia symbiolongicarpus]	XP_012945415.2	29.9	2.41e-34	XP_012945415.2 uncharacterized protein LOC106013657 [Aplysia californica]
LOC130642166	XP_057305234.1	neuropeptide Y receptor type 1-like [Hydractinia symbiolongicarpus]	XP_012553731.1	31.1	2.06e-23	XP_012553731.1 PREDICTED: C-X-C chemokine receptor type 2-like [Hydra vulgaris]
LOC130642166	XP_057305234.1	neuropeptide Y receptor type 1-like [Hydractinia symbiolongicarpus]	XP_031549854.1	26.8	2.72e-07	XP_031549854.1 5-hydroxytryptamine receptor 1-like [Actinia tenebrosa]
LOC130642166	XP_057305234.1	neuropeptide Y receptor type 1-like [Hydractinia symbiolongicarpus]	XP_020911778.1	26.8	0.000167	XP_020911778.1 octopamine receptor beta-2R-like [Exaiptasia diaphana]
LOC130642166	XP_057305234.1	neuropeptide Y receptor type 1-like [Hydractinia symbiolongicarpus]	CAF1125203.1	23.4	0.000191	CAF1125203.1 unnamed protein product, partial [Didymodactylos carnosus]
LOC130642166	XP_057305234.1	neuropeptide Y receptor type 1-like [Hydractinia symbiolongicarpus]	XP_017474834.1	32.9	0.000534	XP_017474834.1 PREDICTED: allatostatin-A receptor-like [Rhagoletis zephyria]
LOC130642166	XP_057305234.1	neuropeptide Y receptor type 1-like [Hydractinia symbiolongicarpus]	CAF0741751.1	22.6	0.000619	CAF0741751.1 unnamed protein product [Didymodactylos carnosus]
LOC130642166	XP_057305234.1	neuropeptide Y receptor type 1-like [Hydractinia symbiolongicarpus]	ELU17827.1	26.2	0.000726	ELU17827.1 hypothetical protein CAPTEDRAFT_75048, partial [Capitella teleta]
LOC130642166	XP_057305234.1	neuropeptide Y receptor type 1-like [Hydractinia symbiolongicarpus]	XP_020604513.1	24.6	0.000788	XP_020604513.1 histamine H2 receptor-like [Orbicella faveolata]
LOC130642167	XP_057305235.1	uncharacterized protein LOC130642167 [Hydractinia symbiolongicarpus]	-	-	-	-
LOC130642168	XP_057305236.1	uncharacterized protein LOC130642168 [Hydractinia symbiolongicarpus]	XP_028418315.1	65	2.24e-108	XP_028418315.1 uncharacterized protein LOC114543593 [Dendronephthya gigantea]
LOC130642168	XP_057305236.1	uncharacterized protein LOC130642168 [Hydractinia symbiolongicarpus]	XP_028418864.1	64.6	3.65e-107	XP_028418864.1 uncharacterized protein LOC114544414 [Dendronephthya gigantea]
LOC130642168	XP_057305236.1	uncharacterized protein LOC130642168 [Hydractinia symbiolongicarpus]	XP_028418548.1	65	1.86e-106	XP_028418548.1 uncharacterized protein LOC114543983 [Dendronephthya gigantea]
LOC130642168	XP_057305236.1	uncharacterized protein LOC130642168 [Hydractinia symbiolongicarpus]	XP_002155141.3	66.1	2.66e-105	XP_002155141.3 PREDICTED: LOW QUALITY PROTEIN: uncharacterized protein LOC100215122 [Hydra vulgaris]
LOC130642168	XP_057305236.1	uncharacterized protein LOC130642168 [Hydractinia symbiolongicarpus]	XP_028417341.1	62.6	6.27e-104	XP_028417341.1 uncharacterized protein LOC114541734 [Dendronephthya gigantea]
LOC130642168	XP_057305236.1	uncharacterized protein LOC130642168 [Hydractinia symbiolongicarpus]	XP_022784914.1	62.6	7.77e-104	XP_022784914.1 uncharacterized protein LOC111325369 [Stylophora pistillata]
LOC130642168	XP_057305236.1	uncharacterized protein LOC130642168 [Hydractinia symbiolongicarpus]	XP_020896037.1	62.6	8.72e-103	XP_020896037.1 uncharacterized protein LOC110234970 [Exaiptasia diaphana]
LOC130642168	XP_057305236.1	uncharacterized protein LOC130642168 [Hydractinia symbiolongicarpus]	KXJ26058.1	63	3.03e-101	KXJ26058.1 hypothetical protein AC249_AIPGENE6428 [Exaiptasia diaphana]
LOC130642168	XP_057305236.1	uncharacterized protein LOC130642168 [Hydractinia symbiolongicarpus]	KXJ29360.1	63	3.03e-101	KXJ29360.1 hypothetical protein AC249_AIPGENE29013 [Exaiptasia diaphana]
LOC130642168	XP_057305236.1	uncharacterized protein LOC130642168 [Hydractinia symbiolongicarpus]	KXJ27604.1	62.6	3.99e-101	KXJ27604.1 hypothetical protein AC249_AIPGENE7624 [Exaiptasia diaphana]
LOC130642168	XP_057305236.1	uncharacterized protein LOC130642168 [Hydractinia symbiolongicarpus]	XP_020904467.1	63	4.41e-101	XP_020904467.1 uncharacterized protein LOC110242783 [Exaiptasia diaphana]
LOC130642168	XP_057305236.1	uncharacterized protein LOC130642168 [Hydractinia symbiolongicarpus]	XP_028415541.1	61.8	1.33e-99	XP_028415541.1 uncharacterized protein LOC114538613 [Dendronephthya gigantea]
LOC130642168	XP_057305236.1	uncharacterized protein LOC130642168 [Hydractinia symbiolongicarpus]	KXJ20255.1	62.2	1.31e-98	KXJ20255.1 THAP domain-containing protein 11 [Exaiptasia diaphana]
LOC130642168	XP_057305236.1	uncharacterized protein LOC130642168 [Hydractinia symbiolongicarpus]	XP_028516356.1	62.2	1.75e-98	XP_028516356.1 uncharacterized protein LOC110244194, partial [Exaiptasia diaphana]
LOC130642168	XP_057305236.1	uncharacterized protein LOC130642168 [Hydractinia symbiolongicarpus]	XP_028406791.1	61.3	2.33e-98	XP_028406791.1 uncharacterized protein LOC114529234 [Dendronephthya gigantea]
LOC130642168	XP_057305236.1	uncharacterized protein LOC130642168 [Hydractinia symbiolongicarpus]	XP_028416372.1	61.3	2.33e-98	XP_028416372.1 uncharacterized protein LOC114540374 [Dendronephthya gigantea]
LOC130642168	XP_057305236.1	uncharacterized protein LOC130642168 [Hydractinia symbiolongicarpus]	XP_031561419.1	60.8	4.76e-96	XP_031561419.1 uncharacterized protein LOC116297338 [Actinia tenebrosa]
LOC130642168	XP_057305236.1	uncharacterized protein LOC130642168 [Hydractinia symbiolongicarpus]	XP_028412848.1	59.7	3.41e-93	XP_028412848.1 uncharacterized protein LOC114535739 [Dendronephthya gigantea]
LOC130642168	XP_057305236.1	uncharacterized protein LOC130642168 [Hydractinia symbiolongicarpus]	XP_002155085.1	58.9	2.79e-90	XP_002155085.1 PREDICTED: uncharacterized protein LOC100203226 [Hydra vulgaris]
LOC130642168	XP_057305236.1	uncharacterized protein LOC130642168 [Hydractinia symbiolongicarpus]	XP_013403344.1	60.2	1.01e-88	XP_013403344.1 uncharacterized protein LOC106168719 [Lingula anatina]
LOC130642168	XP_057305236.1	uncharacterized protein LOC130642168 [Hydractinia symbiolongicarpus]	XP_020917207.1	59.2	1.86e-88	XP_020917207.1 uncharacterized protein LOC110254538 [Exaiptasia diaphana]
LOC130642168	XP_057305236.1	uncharacterized protein LOC130642168 [Hydractinia symbiolongicarpus]	XP_012553914.1	57.5	4.26e-88	XP_012553914.1 PREDICTED: uncharacterized protein LOC105843293 [Hydra vulgaris]
LOC130642168	XP_057305236.1	uncharacterized protein LOC130642168 [Hydractinia symbiolongicarpus]	XP_015774282.1	60.3	8.51e-88	XP_015774282.1 PREDICTED: uncharacterized protein LOC107352466 [Acropora digitifera]
LOC130642168	XP_057305236.1	uncharacterized protein LOC130642168 [Hydractinia symbiolongicarpus]	XP_037504577.1	56.5	4.82e-87	XP_037504577.1 uncharacterized protein LOC119379350 [Rhipicephalus sanguineus]
LOC130642168	XP_057305236.1	uncharacterized protein LOC130642168 [Hydractinia symbiolongicarpus]	XP_037528816.1	56.5	1.36e-86	XP_037528816.1 uncharacterized protein LOC119406039 [Rhipicephalus sanguineus]
LOC130642169	XP_057305237.1	integrase/recombinase xerD homolog [Hydractinia symbiolongicarpus]	XP_033762818.1	46.3	2.71e-86	XP_033762818.1 integrase/recombinase xerD homolog isoform X1 [Pecten maximus]
LOC130642169	XP_057305237.1	integrase/recombinase xerD homolog [Hydractinia symbiolongicarpus]	XP_033748516.1	45.9	2.15e-85	XP_033748516.1 integrase/recombinase xerD homolog isoform X1 [Pecten maximus]
LOC130642169	XP_057305237.1	integrase/recombinase xerD homolog [Hydractinia symbiolongicarpus]	XP_034316974.1	41.3	3.08e-84	XP_034316974.1 uncharacterized protein LOC105337178 isoform X4 [Crassostrea gigas]
LOC130642169	XP_057305237.1	integrase/recombinase xerD homolog [Hydractinia symbiolongicarpus]	XP_034316975.1	42.7	3.97e-84	XP_034316975.1 uncharacterized protein LOC105337178 isoform X5 [Crassostrea gigas]
LOC130642169	XP_057305237.1	integrase/recombinase xerD homolog [Hydractinia symbiolongicarpus]	XP_033752719.1	45.9	4.15e-84	XP_033752719.1 uncharacterized protein LOC117336336 isoform X1 [Pecten maximus]
LOC130642169	XP_057305237.1	integrase/recombinase xerD homolog [Hydractinia symbiolongicarpus]	XP_034316973.1	41.3	4.76e-84	XP_034316973.1 uncharacterized protein LOC105337178 isoform X3 [Crassostrea gigas]
LOC130642169	XP_057305237.1	integrase/recombinase xerD homolog [Hydractinia symbiolongicarpus]	XP_034302912.1	42.7	1.12e-83	XP_034302912.1 uncharacterized protein LOC105320068 isoform X8 [Crassostrea gigas]
LOC130642169	XP_057305237.1	integrase/recombinase xerD homolog [Hydractinia symbiolongicarpus]	XP_034302911.1	41.3	2.07e-83	XP_034302911.1 uncharacterized protein LOC105320068 isoform X7 [Crassostrea gigas]
LOC130642169	XP_057305237.1	integrase/recombinase xerD homolog [Hydractinia symbiolongicarpus]	XP_034316967.1	41.3	3.24e-83	XP_034316967.1 uncharacterized protein LOC105337178 isoform X1 [Crassostrea gigas]
LOC130642169	XP_057305237.1	integrase/recombinase xerD homolog [Hydractinia symbiolongicarpus]	XP_034318925.1	41.3	4.95e-83	XP_034318925.1 uncharacterized protein LOC105346071 isoform X2 [Crassostrea gigas]
LOC130642169	XP_057305237.1	integrase/recombinase xerD homolog [Hydractinia symbiolongicarpus]	XP_034302905.1	42.7	2.36e-82	XP_034302905.1 uncharacterized protein LOC105320068 isoform X5 [Crassostrea gigas]
LOC130642169	XP_057305237.1	integrase/recombinase xerD homolog [Hydractinia symbiolongicarpus]	XP_034302898.1	42.7	3.72e-79	XP_034302898.1 uncharacterized protein LOC105320068 isoform X1 [Crassostrea gigas]
LOC130642169	XP_057305237.1	integrase/recombinase xerD homolog [Hydractinia symbiolongicarpus]	XP_021340346.1	42.2	1.5e-78	XP_021340346.1 uncharacterized protein LOC110441503 [Mizuhopecten yessoensis]
LOC130642169	XP_057305237.1	integrase/recombinase xerD homolog [Hydractinia symbiolongicarpus]	XP_033752191.1	41	1.02e-76	XP_033752191.1 uncharacterized protein LOC117335995 [Pecten maximus]
LOC130642169	XP_057305237.1	integrase/recombinase xerD homolog [Hydractinia symbiolongicarpus]	XP_022326342.1	41.4	1.66e-76	XP_022326342.1 uncharacterized protein LOC111126182 [Crassostrea virginica]
LOC130642169	XP_057305237.1	integrase/recombinase xerD homolog [Hydractinia symbiolongicarpus]	XP_033728368.1	47.7	1.03e-75	XP_033728368.1 integrase/recombinase xerD homolog [Pecten maximus]
LOC130642169	XP_057305237.1	integrase/recombinase xerD homolog [Hydractinia symbiolongicarpus]	XP_033725743.1	44.2	1.65e-75	XP_033725743.1 uncharacterized protein LOC117315590 [Pecten maximus]
LOC130642169	XP_057305237.1	integrase/recombinase xerD homolog [Hydractinia symbiolongicarpus]	XP_034326350.1	43.1	4.37e-75	XP_034326350.1 integrase/recombinase xerD homolog isoform X4 [Crassostrea gigas]
LOC130642169	XP_057305237.1	integrase/recombinase xerD homolog [Hydractinia symbiolongicarpus]	XP_034300705.1	43.1	4.37e-75	XP_034300705.1 integrase/recombinase xerD homolog isoform X5 [Crassostrea gigas]
LOC130642169	XP_057305237.1	integrase/recombinase xerD homolog [Hydractinia symbiolongicarpus]	XP_034314931.1	42.8	1.75e-74	XP_034314931.1 integrase/recombinase xerD homolog isoform X4 [Crassostrea gigas]
LOC130642169	XP_057305237.1	integrase/recombinase xerD homolog [Hydractinia symbiolongicarpus]	XP_034314930.1	42.8	4.89e-74	XP_034314930.1 integrase/recombinase xerD homolog isoform X3 [Crassostrea gigas]
LOC130642169	XP_057305237.1	integrase/recombinase xerD homolog [Hydractinia symbiolongicarpus]	XP_034331422.1	41.7	1.99e-73	XP_034331422.1 integrase/recombinase xerD homolog [Crassostrea gigas]
LOC130642169	XP_057305237.1	integrase/recombinase xerD homolog [Hydractinia symbiolongicarpus]	XP_034314929.1	42.8	8.04e-73	XP_034314929.1 integrase/recombinase xerD homolog isoform X2 [Crassostrea gigas]
LOC130642169	XP_057305237.1	integrase/recombinase xerD homolog [Hydractinia symbiolongicarpus]	KXJ09160.1	41.2	1.8e-72	KXJ09160.1 Integrase/recombinase xerD-like [Exaiptasia diaphana]
LOC130642169	XP_057305237.1	integrase/recombinase xerD homolog [Hydractinia symbiolongicarpus]	XP_034335845.1	42.2	3.09e-72	XP_034335845.1 uncharacterized protein LOC105348263 isoform X3 [Crassostrea gigas]
LOC130642170	XP_057305238.1	uncharacterized protein LOC130642170 [Hydractinia symbiolongicarpus]	XP_022791967.1	43	6.64e-109	XP_022791967.1 uncharacterized protein LOC111331170 [Stylophora pistillata]
LOC130642170	XP_057305238.1	uncharacterized protein LOC130642170 [Hydractinia symbiolongicarpus]	XP_020911411.2	44	8.83e-109	XP_020911411.2 uncharacterized protein LOC110249173 [Exaiptasia diaphana]
LOC130642170	XP_057305238.1	uncharacterized protein LOC130642170 [Hydractinia symbiolongicarpus]	KXJ06541.1	45.1	1.03e-108	KXJ06541.1 hypothetical protein AC249_AIPGENE19514, partial [Exaiptasia diaphana]
LOC130642170	XP_057305238.1	uncharacterized protein LOC130642170 [Hydractinia symbiolongicarpus]	KXJ08123.1	44.8	1.59e-107	KXJ08123.1 hypothetical protein AC249_AIPGENE24821 [Exaiptasia diaphana]
LOC130642170	XP_057305238.1	uncharacterized protein LOC130642170 [Hydractinia symbiolongicarpus]	PFX24757.1	43	2.28e-107	PFX24757.1 hypothetical protein AWC38_SpisGene10630 [Stylophora pistillata]
LOC130642170	XP_057305238.1	uncharacterized protein LOC130642170 [Hydractinia symbiolongicarpus]	XP_031558933.1	44.3	1.61e-106	XP_031558933.1 uncharacterized protein LOC116295293 [Actinia tenebrosa]
LOC130642170	XP_057305238.1	uncharacterized protein LOC130642170 [Hydractinia symbiolongicarpus]	KXJ09667.1	42.5	8.77e-106	KXJ09667.1 hypothetical protein AC249_AIPGENE14000 [Exaiptasia diaphana]
LOC130642170	XP_057305238.1	uncharacterized protein LOC130642170 [Hydractinia symbiolongicarpus]	XP_029208847.1	42.7	2.64e-105	XP_029208847.1 uncharacterized protein LOC114972546 [Acropora millepora]
LOC130642170	XP_057305238.1	uncharacterized protein LOC130642170 [Hydractinia symbiolongicarpus]	XP_029182518.1	43.9	1.72e-104	XP_029182518.1 uncharacterized protein LOC114950501 [Acropora millepora]
LOC130642170	XP_057305238.1	uncharacterized protein LOC130642170 [Hydractinia symbiolongicarpus]	XP_020624450.1	44	1.76e-104	XP_020624450.1 uncharacterized protein LOC110061929 [Orbicella faveolata]
LOC130642170	XP_057305238.1	uncharacterized protein LOC130642170 [Hydractinia symbiolongicarpus]	XP_015774662.1	42.2	4.72e-104	XP_015774662.1 PREDICTED: uncharacterized protein LOC107352855 [Acropora digitifera]
LOC130642170	XP_057305238.1	uncharacterized protein LOC130642170 [Hydractinia symbiolongicarpus]	KXJ08052.1	43.7	7.92e-104	KXJ08052.1 hypothetical protein AC249_AIPGENE18726 [Exaiptasia diaphana]
LOC130642170	XP_057305238.1	uncharacterized protein LOC130642170 [Hydractinia symbiolongicarpus]	KXJ06199.1	40.9	7.85e-103	KXJ06199.1 hypothetical protein AC249_AIPGENE11268 [Exaiptasia diaphana]
LOC130642170	XP_057305238.1	uncharacterized protein LOC130642170 [Hydractinia symbiolongicarpus]	XP_032219840.1	40.2	1.73e-100	XP_032219840.1 uncharacterized protein LOC116603023 [Nematostella vectensis]
LOC130642170	XP_057305238.1	uncharacterized protein LOC130642170 [Hydractinia symbiolongicarpus]	XP_015780051.1	42.1	4.11e-100	XP_015780051.1 PREDICTED: uncharacterized protein LOC107357929 [Acropora digitifera]
LOC130642170	XP_057305238.1	uncharacterized protein LOC130642170 [Hydractinia symbiolongicarpus]	XP_015775108.1	42.1	4.11e-100	XP_015775108.1 PREDICTED: uncharacterized protein LOC107353288 [Acropora digitifera]
LOC130642170	XP_057305238.1	uncharacterized protein LOC130642170 [Hydractinia symbiolongicarpus]	KXJ29159.1	43.1	8.74e-100	KXJ29159.1 hypothetical protein AC249_AIPGENE16974 [Exaiptasia diaphana]
LOC130642170	XP_057305238.1	uncharacterized protein LOC130642170 [Hydractinia symbiolongicarpus]	XP_015752509.1	41.3	1.9e-99	XP_015752509.1 PREDICTED: uncharacterized protein LOC107332295 [Acropora digitifera]
LOC130642170	XP_057305238.1	uncharacterized protein LOC130642170 [Hydractinia symbiolongicarpus]	XP_022779920.1	43.9	9.8e-99	XP_022779920.1 uncharacterized protein LOC111321337 [Stylophora pistillata]
LOC130642170	XP_057305238.1	uncharacterized protein LOC130642170 [Hydractinia symbiolongicarpus]	XP_013381978.1	39	2.29e-98	XP_013381978.1 uncharacterized protein LOC106152794 [Lingula anatina]
LOC130642170	XP_057305238.1	uncharacterized protein LOC130642170 [Hydractinia symbiolongicarpus]	XP_029209563.1	42.5	2.52e-98	XP_029209563.1 uncharacterized protein LOC114973322 [Acropora millepora]
LOC130642170	XP_057305238.1	uncharacterized protein LOC130642170 [Hydractinia symbiolongicarpus]	XP_029186617.1	40.1	3.19e-96	XP_029186617.1 uncharacterized protein LOC114954240 [Acropora millepora]
LOC130642170	XP_057305238.1	uncharacterized protein LOC130642170 [Hydractinia symbiolongicarpus]	XP_033634579.1	39.8	4.07e-96	XP_033634579.1 uncharacterized protein LOC117295899 [Asterias rubens]
LOC130642170	XP_057305238.1	uncharacterized protein LOC130642170 [Hydractinia symbiolongicarpus]	XP_020629283.1	46.8	4.25e-96	XP_020629283.1 uncharacterized protein LOC110066398 [Orbicella faveolata]
LOC130642170	XP_057305238.1	uncharacterized protein LOC130642170 [Hydractinia symbiolongicarpus]	XP_029180292.1	47.1	6.43e-96	XP_029180292.1 uncharacterized protein LOC114947857 [Acropora millepora]
LOC130642171	XP_057305240.1	arginine kinase-like isoform X1 [Hydractinia symbiolongicarpus]	XP_033647244.1	66.2	3e-192	XP_033647244.1 arginine kinase-like isoform X2 [Asterias rubens]
LOC130642171	XP_057305240.1	arginine kinase-like isoform X1 [Hydractinia symbiolongicarpus]	XP_033647243.1	66.2	1.09e-191	XP_033647243.1 arginine kinase-like isoform X1 [Asterias rubens]
LOC130642171	XP_057305240.1	arginine kinase-like isoform X1 [Hydractinia symbiolongicarpus]	XP_038049371.1	64.6	3.84e-191	XP_038049371.1 arginine kinase-like isoform X2 [Patiria miniata]
LOC130642171	XP_057305240.1	arginine kinase-like isoform X1 [Hydractinia symbiolongicarpus]	XP_022095955.1	65.1	6.46e-191	XP_022095955.1 arginine kinase-like isoform X2 [Acanthaster planci]
LOC130642171	XP_057305240.1	arginine kinase-like isoform X1 [Hydractinia symbiolongicarpus]	XP_038049370.1	64.6	3.49e-190	XP_038049370.1 arginine kinase-like isoform X1 [Patiria miniata]
LOC130642171	XP_057305240.1	arginine kinase-like isoform X1 [Hydractinia symbiolongicarpus]	XP_022095954.1	65.1	7.26e-190	XP_022095954.1 arginine kinase-like isoform X1 [Acanthaster planci]
LOC130642171	XP_057305240.1	arginine kinase-like isoform X1 [Hydractinia symbiolongicarpus]	ABH10974.1	68.1	2.89e-187	ABH10974.1 arginine kinase [Suberites ficus]
LOC130642171	XP_057305240.1	arginine kinase-like isoform X1 [Hydractinia symbiolongicarpus]	RLB67414.1	66.9	1.48e-182	RLB67414.1 arginine kinase [Deltaproteobacteria bacterium]
LOC130642171	XP_057305240.1	arginine kinase-like isoform X1 [Hydractinia symbiolongicarpus]	XP_020900229.1	69.3	2.32e-181	XP_020900229.1 arginine kinase [Exaiptasia diaphana]
LOC130642171	XP_057305240.1	arginine kinase-like isoform X1 [Hydractinia symbiolongicarpus]	XP_031575374.1	68.9	7.44e-179	XP_031575374.1 arginine kinase-like [Actinia tenebrosa]
LOC130642171	XP_057305240.1	arginine kinase-like isoform X1 [Hydractinia symbiolongicarpus]	CAG30842.1	66.6	6.2e-174	CAG30842.1 arginine kinase [Suberites domuncula]
LOC130642171	XP_057305240.1	arginine kinase-like isoform X1 [Hydractinia symbiolongicarpus]	XP_032223503.1	64.7	1.68e-170	XP_032223503.1 arginine kinase isoform X3 [Nematostella vectensis]
LOC130642171	XP_057305240.1	arginine kinase-like isoform X1 [Hydractinia symbiolongicarpus]	XP_001641899.2	64.7	4.84e-170	XP_001641899.2 arginine kinase isoform X2 [Nematostella vectensis]
LOC130642171	XP_057305240.1	arginine kinase-like isoform X1 [Hydractinia symbiolongicarpus]	XP_032223497.1	64.7	2.74e-169	XP_032223497.1 arginine kinase isoform X1 [Nematostella vectensis]
LOC130642171	XP_057305240.1	arginine kinase-like isoform X1 [Hydractinia symbiolongicarpus]	HIP40523.1	62.9	2e-168	HIP40523.1 arginine kinase [Desulfocapsa sulfexigens]
LOC130642171	XP_057305240.1	arginine kinase-like isoform X1 [Hydractinia symbiolongicarpus]	HIP82271.1	61.4	2.61e-162	HIP82271.1 arginine kinase [Desulfocapsa sulfexigens]
LOC130642171	XP_057305240.1	arginine kinase-like isoform X1 [Hydractinia symbiolongicarpus]	NKQ40942.1	58.4	1.22e-156	NKQ40942.1 arginine kinase [Sulfurovum sp.]
LOC130642171	XP_057305240.1	arginine kinase-like isoform X1 [Hydractinia symbiolongicarpus]	HFC05560.1	58.4	1.92e-153	HFC05560.1 arginine kinase [Rhizobiales bacterium]
LOC130642171	XP_057305240.1	arginine kinase-like isoform X1 [Hydractinia symbiolongicarpus]	PAA90490.1	54.4	5.37e-137	PAA90490.1 hypothetical protein BOX15_Mlig012848g1 [Macrostomum lignano]
LOC130642171	XP_057305240.1	arginine kinase-like isoform X1 [Hydractinia symbiolongicarpus]	PAA56208.1	54.4	5.37e-137	PAA56208.1 hypothetical protein BOX15_Mlig002973g1 [Macrostomum lignano]
LOC130642171	XP_057305240.1	arginine kinase-like isoform X1 [Hydractinia symbiolongicarpus]	PAA82385.1	54.4	7.61e-137	PAA82385.1 hypothetical protein BOX15_Mlig012848g3 [Macrostomum lignano]
LOC130642171	XP_057305240.1	arginine kinase-like isoform X1 [Hydractinia symbiolongicarpus]	XP_009067245.1	52.1	9.71e-131	XP_009067245.1 hypothetical protein LOTGIDRAFT_179932 [Lottia gigantea]
LOC130642171	XP_057305240.1	arginine kinase-like isoform X1 [Hydractinia symbiolongicarpus]	KRX06940.1	46.3	1.48e-119	KRX06940.1 ATP:guanido phosphotransferase, N-terminal [Pseudocohnilembus persalinus]
LOC130642171	XP_057305240.1	arginine kinase-like isoform X1 [Hydractinia symbiolongicarpus]	HIM94501.1	71.8	2.9e-102	HIM94501.1 arginine kinase [Campylobacterales bacterium]
LOC130642171	XP_057305240.1	arginine kinase-like isoform X1 [Hydractinia symbiolongicarpus]	XP_028514816.1	78.5	5.75e-101	XP_028514816.1 arginine kinase-like [Exaiptasia diaphana]
LOC130642171	XP_057305248.1	arginine kinase-like isoform X2 [Hydractinia symbiolongicarpus]	XP_033647244.1	66.2	2.22e-193	XP_033647244.1 arginine kinase-like isoform X2 [Asterias rubens]
LOC130642171	XP_057305248.1	arginine kinase-like isoform X2 [Hydractinia symbiolongicarpus]	XP_033647243.1	66.2	8.03e-193	XP_033647243.1 arginine kinase-like isoform X1 [Asterias rubens]
LOC130642171	XP_057305248.1	arginine kinase-like isoform X2 [Hydractinia symbiolongicarpus]	XP_038049371.1	64.6	5.71e-192	XP_038049371.1 arginine kinase-like isoform X2 [Patiria miniata]
LOC130642171	XP_057305248.1	arginine kinase-like isoform X2 [Hydractinia symbiolongicarpus]	XP_022095955.1	65.5	9.63e-192	XP_022095955.1 arginine kinase-like isoform X2 [Acanthaster planci]
LOC130642171	XP_057305248.1	arginine kinase-like isoform X2 [Hydractinia symbiolongicarpus]	XP_038049370.1	64.6	5.19e-191	XP_038049370.1 arginine kinase-like isoform X1 [Patiria miniata]
LOC130642171	XP_057305248.1	arginine kinase-like isoform X2 [Hydractinia symbiolongicarpus]	XP_022095954.1	65.5	1.08e-190	XP_022095954.1 arginine kinase-like isoform X1 [Acanthaster planci]
LOC130642171	XP_057305248.1	arginine kinase-like isoform X2 [Hydractinia symbiolongicarpus]	ABH10974.1	68.1	2.16e-188	ABH10974.1 arginine kinase [Suberites ficus]
LOC130642171	XP_057305248.1	arginine kinase-like isoform X2 [Hydractinia symbiolongicarpus]	RLB67414.1	66.9	1.12e-183	RLB67414.1 arginine kinase [Deltaproteobacteria bacterium]
LOC130642171	XP_057305248.1	arginine kinase-like isoform X2 [Hydractinia symbiolongicarpus]	XP_020900229.1	69.3	1.75e-182	XP_020900229.1 arginine kinase [Exaiptasia diaphana]
LOC130642171	XP_057305248.1	arginine kinase-like isoform X2 [Hydractinia symbiolongicarpus]	XP_031575374.1	68.9	5.67e-180	XP_031575374.1 arginine kinase-like [Actinia tenebrosa]
LOC130642171	XP_057305248.1	arginine kinase-like isoform X2 [Hydractinia symbiolongicarpus]	CAG30842.1	66.6	4.79e-175	CAG30842.1 arginine kinase [Suberites domuncula]
LOC130642171	XP_057305248.1	arginine kinase-like isoform X2 [Hydractinia symbiolongicarpus]	XP_032223503.1	64.7	1.31e-171	XP_032223503.1 arginine kinase isoform X3 [Nematostella vectensis]
LOC130642171	XP_057305248.1	arginine kinase-like isoform X2 [Hydractinia symbiolongicarpus]	XP_001641899.2	64.7	3.77e-171	XP_001641899.2 arginine kinase isoform X2 [Nematostella vectensis]
LOC130642171	XP_057305248.1	arginine kinase-like isoform X2 [Hydractinia symbiolongicarpus]	XP_032223497.1	64.7	2.14e-170	XP_032223497.1 arginine kinase isoform X1 [Nematostella vectensis]
LOC130642171	XP_057305248.1	arginine kinase-like isoform X2 [Hydractinia symbiolongicarpus]	HIP40523.1	62.9	1.57e-169	HIP40523.1 arginine kinase [Desulfocapsa sulfexigens]
LOC130642171	XP_057305248.1	arginine kinase-like isoform X2 [Hydractinia symbiolongicarpus]	HIP82271.1	61.4	2.08e-163	HIP82271.1 arginine kinase [Desulfocapsa sulfexigens]
LOC130642171	XP_057305248.1	arginine kinase-like isoform X2 [Hydractinia symbiolongicarpus]	NKQ40942.1	58.4	9.89e-158	NKQ40942.1 arginine kinase [Sulfurovum sp.]
LOC130642171	XP_057305248.1	arginine kinase-like isoform X2 [Hydractinia symbiolongicarpus]	HFC05560.1	58.4	1.57e-154	HFC05560.1 arginine kinase [Rhizobiales bacterium]
LOC130642171	XP_057305248.1	arginine kinase-like isoform X2 [Hydractinia symbiolongicarpus]	PAA90490.1	54.4	4.68e-138	PAA90490.1 hypothetical protein BOX15_Mlig012848g1 [Macrostomum lignano]
LOC130642171	XP_057305248.1	arginine kinase-like isoform X2 [Hydractinia symbiolongicarpus]	PAA56208.1	54.4	4.68e-138	PAA56208.1 hypothetical protein BOX15_Mlig002973g1 [Macrostomum lignano]
LOC130642171	XP_057305248.1	arginine kinase-like isoform X2 [Hydractinia symbiolongicarpus]	PAA82385.1	54.4	6.64e-138	PAA82385.1 hypothetical protein BOX15_Mlig012848g3 [Macrostomum lignano]
LOC130642171	XP_057305248.1	arginine kinase-like isoform X2 [Hydractinia symbiolongicarpus]	XP_009067245.1	52.1	8.68e-132	XP_009067245.1 hypothetical protein LOTGIDRAFT_179932 [Lottia gigantea]
LOC130642171	XP_057305248.1	arginine kinase-like isoform X2 [Hydractinia symbiolongicarpus]	KRX06940.1	46.3	1.39e-120	KRX06940.1 ATP:guanido phosphotransferase, N-terminal [Pseudocohnilembus persalinus]
LOC130642171	XP_057305248.1	arginine kinase-like isoform X2 [Hydractinia symbiolongicarpus]	HIM94501.1	71.8	3.07e-103	HIM94501.1 arginine kinase [Campylobacterales bacterium]
LOC130642171	XP_057305248.1	arginine kinase-like isoform X2 [Hydractinia symbiolongicarpus]	XP_028514816.1	78.5	6.15e-102	XP_028514816.1 arginine kinase-like [Exaiptasia diaphana]
LOC130642171	XP_057305253.1	arginine kinase-like isoform X3 [Hydractinia symbiolongicarpus]	XP_033647244.1	66.7	1.4e-193	XP_033647244.1 arginine kinase-like isoform X2 [Asterias rubens]
LOC130642171	XP_057305253.1	arginine kinase-like isoform X3 [Hydractinia symbiolongicarpus]	XP_033647243.1	66.7	5.06e-193	XP_033647243.1 arginine kinase-like isoform X1 [Asterias rubens]
LOC130642171	XP_057305253.1	arginine kinase-like isoform X3 [Hydractinia symbiolongicarpus]	XP_022095955.1	66.4	1.22e-191	XP_022095955.1 arginine kinase-like isoform X2 [Acanthaster planci]
LOC130642171	XP_057305253.1	arginine kinase-like isoform X3 [Hydractinia symbiolongicarpus]	XP_038049371.1	65.7	4.17e-191	XP_038049371.1 arginine kinase-like isoform X2 [Patiria miniata]
LOC130642171	XP_057305253.1	arginine kinase-like isoform X3 [Hydractinia symbiolongicarpus]	XP_022095954.1	66.4	1.37e-190	XP_022095954.1 arginine kinase-like isoform X1 [Acanthaster planci]
LOC130642171	XP_057305253.1	arginine kinase-like isoform X3 [Hydractinia symbiolongicarpus]	XP_038049370.1	65.7	3.78e-190	XP_038049370.1 arginine kinase-like isoform X1 [Patiria miniata]
LOC130642171	XP_057305253.1	arginine kinase-like isoform X3 [Hydractinia symbiolongicarpus]	ABH10974.1	68.1	9.63e-189	ABH10974.1 arginine kinase [Suberites ficus]
LOC130642171	XP_057305253.1	arginine kinase-like isoform X3 [Hydractinia symbiolongicarpus]	RLB67414.1	66.9	3.51e-184	RLB67414.1 arginine kinase [Deltaproteobacteria bacterium]
LOC130642171	XP_057305253.1	arginine kinase-like isoform X3 [Hydractinia symbiolongicarpus]	XP_020900229.1	69.3	1.11e-182	XP_020900229.1 arginine kinase [Exaiptasia diaphana]
LOC130642171	XP_057305253.1	arginine kinase-like isoform X3 [Hydractinia symbiolongicarpus]	XP_031575374.1	68.9	3.59e-180	XP_031575374.1 arginine kinase-like [Actinia tenebrosa]
LOC130642171	XP_057305253.1	arginine kinase-like isoform X3 [Hydractinia symbiolongicarpus]	CAG30842.1	66.3	2.14e-175	CAG30842.1 arginine kinase [Suberites domuncula]
LOC130642171	XP_057305253.1	arginine kinase-like isoform X3 [Hydractinia symbiolongicarpus]	XP_032223503.1	64.7	5.88e-172	XP_032223503.1 arginine kinase isoform X3 [Nematostella vectensis]
LOC130642171	XP_057305253.1	arginine kinase-like isoform X3 [Hydractinia symbiolongicarpus]	XP_001641899.2	64.7	1.69e-171	XP_001641899.2 arginine kinase isoform X2 [Nematostella vectensis]
LOC130642171	XP_057305253.1	arginine kinase-like isoform X3 [Hydractinia symbiolongicarpus]	XP_032223497.1	64.7	9.59e-171	XP_032223497.1 arginine kinase isoform X1 [Nematostella vectensis]
LOC130642171	XP_057305253.1	arginine kinase-like isoform X3 [Hydractinia symbiolongicarpus]	HIP40523.1	62.9	7.05e-170	HIP40523.1 arginine kinase [Desulfocapsa sulfexigens]
LOC130642171	XP_057305253.1	arginine kinase-like isoform X3 [Hydractinia symbiolongicarpus]	HIP82271.1	61.4	1.33e-163	HIP82271.1 arginine kinase [Desulfocapsa sulfexigens]
LOC130642171	XP_057305253.1	arginine kinase-like isoform X3 [Hydractinia symbiolongicarpus]	NKQ40942.1	57.9	4.46e-158	NKQ40942.1 arginine kinase [Sulfurovum sp.]
LOC130642171	XP_057305253.1	arginine kinase-like isoform X3 [Hydractinia symbiolongicarpus]	HFC05560.1	57.9	7.11e-155	HFC05560.1 arginine kinase [Rhizobiales bacterium]
LOC130642171	XP_057305253.1	arginine kinase-like isoform X3 [Hydractinia symbiolongicarpus]	PAA90490.1	54.4	3.03e-138	PAA90490.1 hypothetical protein BOX15_Mlig012848g1 [Macrostomum lignano]
LOC130642171	XP_057305253.1	arginine kinase-like isoform X3 [Hydractinia symbiolongicarpus]	PAA56208.1	54.4	3.03e-138	PAA56208.1 hypothetical protein BOX15_Mlig002973g1 [Macrostomum lignano]
LOC130642171	XP_057305253.1	arginine kinase-like isoform X3 [Hydractinia symbiolongicarpus]	PAA82385.1	54.4	4.3e-138	PAA82385.1 hypothetical protein BOX15_Mlig012848g3 [Macrostomum lignano]
LOC130642171	XP_057305253.1	arginine kinase-like isoform X3 [Hydractinia symbiolongicarpus]	XP_009067245.1	52.1	5.64e-132	XP_009067245.1 hypothetical protein LOTGIDRAFT_179932 [Lottia gigantea]
LOC130642171	XP_057305253.1	arginine kinase-like isoform X3 [Hydractinia symbiolongicarpus]	KRX06940.1	46.3	9.14e-121	KRX06940.1 ATP:guanido phosphotransferase, N-terminal [Pseudocohnilembus persalinus]
LOC130642171	XP_057305253.1	arginine kinase-like isoform X3 [Hydractinia symbiolongicarpus]	HIM94501.1	71.8	2.05e-103	HIM94501.1 arginine kinase [Campylobacterales bacterium]
LOC130642171	XP_057305253.1	arginine kinase-like isoform X3 [Hydractinia symbiolongicarpus]	XP_028514816.1	78.5	4.11e-102	XP_028514816.1 arginine kinase-like [Exaiptasia diaphana]
LOC130642171	XP_057305261.1	arginine kinase-like isoform X3 [Hydractinia symbiolongicarpus]	XP_033647244.1	66.7	1.4e-193	XP_033647244.1 arginine kinase-like isoform X2 [Asterias rubens]
LOC130642171	XP_057305261.1	arginine kinase-like isoform X3 [Hydractinia symbiolongicarpus]	XP_033647243.1	66.7	5.06e-193	XP_033647243.1 arginine kinase-like isoform X1 [Asterias rubens]
LOC130642171	XP_057305261.1	arginine kinase-like isoform X3 [Hydractinia symbiolongicarpus]	XP_022095955.1	66.4	1.22e-191	XP_022095955.1 arginine kinase-like isoform X2 [Acanthaster planci]
LOC130642171	XP_057305261.1	arginine kinase-like isoform X3 [Hydractinia symbiolongicarpus]	XP_038049371.1	65.7	4.17e-191	XP_038049371.1 arginine kinase-like isoform X2 [Patiria miniata]
LOC130642171	XP_057305261.1	arginine kinase-like isoform X3 [Hydractinia symbiolongicarpus]	XP_022095954.1	66.4	1.37e-190	XP_022095954.1 arginine kinase-like isoform X1 [Acanthaster planci]
LOC130642171	XP_057305261.1	arginine kinase-like isoform X3 [Hydractinia symbiolongicarpus]	XP_038049370.1	65.7	3.78e-190	XP_038049370.1 arginine kinase-like isoform X1 [Patiria miniata]
LOC130642171	XP_057305261.1	arginine kinase-like isoform X3 [Hydractinia symbiolongicarpus]	ABH10974.1	68.1	9.63e-189	ABH10974.1 arginine kinase [Suberites ficus]
LOC130642171	XP_057305261.1	arginine kinase-like isoform X3 [Hydractinia symbiolongicarpus]	RLB67414.1	66.9	3.51e-184	RLB67414.1 arginine kinase [Deltaproteobacteria bacterium]
LOC130642171	XP_057305261.1	arginine kinase-like isoform X3 [Hydractinia symbiolongicarpus]	XP_020900229.1	69.3	1.11e-182	XP_020900229.1 arginine kinase [Exaiptasia diaphana]
LOC130642171	XP_057305261.1	arginine kinase-like isoform X3 [Hydractinia symbiolongicarpus]	XP_031575374.1	68.9	3.59e-180	XP_031575374.1 arginine kinase-like [Actinia tenebrosa]
LOC130642171	XP_057305261.1	arginine kinase-like isoform X3 [Hydractinia symbiolongicarpus]	CAG30842.1	66.3	2.14e-175	CAG30842.1 arginine kinase [Suberites domuncula]
LOC130642171	XP_057305261.1	arginine kinase-like isoform X3 [Hydractinia symbiolongicarpus]	XP_032223503.1	64.7	5.88e-172	XP_032223503.1 arginine kinase isoform X3 [Nematostella vectensis]
LOC130642171	XP_057305261.1	arginine kinase-like isoform X3 [Hydractinia symbiolongicarpus]	XP_001641899.2	64.7	1.69e-171	XP_001641899.2 arginine kinase isoform X2 [Nematostella vectensis]
LOC130642171	XP_057305261.1	arginine kinase-like isoform X3 [Hydractinia symbiolongicarpus]	XP_032223497.1	64.7	9.59e-171	XP_032223497.1 arginine kinase isoform X1 [Nematostella vectensis]
LOC130642171	XP_057305261.1	arginine kinase-like isoform X3 [Hydractinia symbiolongicarpus]	HIP40523.1	62.9	7.05e-170	HIP40523.1 arginine kinase [Desulfocapsa sulfexigens]
LOC130642171	XP_057305261.1	arginine kinase-like isoform X3 [Hydractinia symbiolongicarpus]	HIP82271.1	61.4	1.33e-163	HIP82271.1 arginine kinase [Desulfocapsa sulfexigens]
LOC130642171	XP_057305261.1	arginine kinase-like isoform X3 [Hydractinia symbiolongicarpus]	NKQ40942.1	57.9	4.46e-158	NKQ40942.1 arginine kinase [Sulfurovum sp.]
LOC130642171	XP_057305261.1	arginine kinase-like isoform X3 [Hydractinia symbiolongicarpus]	HFC05560.1	57.9	7.11e-155	HFC05560.1 arginine kinase [Rhizobiales bacterium]
LOC130642171	XP_057305261.1	arginine kinase-like isoform X3 [Hydractinia symbiolongicarpus]	PAA90490.1	54.4	3.03e-138	PAA90490.1 hypothetical protein BOX15_Mlig012848g1 [Macrostomum lignano]
LOC130642171	XP_057305261.1	arginine kinase-like isoform X3 [Hydractinia symbiolongicarpus]	PAA56208.1	54.4	3.03e-138	PAA56208.1 hypothetical protein BOX15_Mlig002973g1 [Macrostomum lignano]
LOC130642171	XP_057305261.1	arginine kinase-like isoform X3 [Hydractinia symbiolongicarpus]	PAA82385.1	54.4	4.3e-138	PAA82385.1 hypothetical protein BOX15_Mlig012848g3 [Macrostomum lignano]
LOC130642171	XP_057305261.1	arginine kinase-like isoform X3 [Hydractinia symbiolongicarpus]	XP_009067245.1	52.1	5.64e-132	XP_009067245.1 hypothetical protein LOTGIDRAFT_179932 [Lottia gigantea]
LOC130642171	XP_057305261.1	arginine kinase-like isoform X3 [Hydractinia symbiolongicarpus]	KRX06940.1	46.3	9.14e-121	KRX06940.1 ATP:guanido phosphotransferase, N-terminal [Pseudocohnilembus persalinus]
LOC130642171	XP_057305261.1	arginine kinase-like isoform X3 [Hydractinia symbiolongicarpus]	HIM94501.1	71.8	2.05e-103	HIM94501.1 arginine kinase [Campylobacterales bacterium]
LOC130642171	XP_057305261.1	arginine kinase-like isoform X3 [Hydractinia symbiolongicarpus]	XP_028514816.1	78.5	4.11e-102	XP_028514816.1 arginine kinase-like [Exaiptasia diaphana]
LOC130642172	XP_057305239.1	uncharacterized protein LOC130642172 [Hydractinia symbiolongicarpus]	XP_029205295.1	38.8	0	XP_029205295.1 uncharacterized protein LOC114969156 [Acropora millepora]
LOC130642172	XP_057305239.1	uncharacterized protein LOC130642172 [Hydractinia symbiolongicarpus]	XP_015771483.1	38.4	0	XP_015771483.1 PREDICTED: uncharacterized protein LOC107349811 [Acropora digitifera]
LOC130642172	XP_057305239.1	uncharacterized protein LOC130642172 [Hydractinia symbiolongicarpus]	XP_029183516.1	38.7	0	XP_029183516.1 uncharacterized protein LOC114951497 [Acropora millepora]
LOC130642172	XP_057305239.1	uncharacterized protein LOC130642172 [Hydractinia symbiolongicarpus]	XP_028397211.1	36.3	0	XP_028397211.1 uncharacterized protein LOC114521021 [Dendronephthya gigantea]
LOC130642172	XP_057305239.1	uncharacterized protein LOC130642172 [Hydractinia symbiolongicarpus]	XP_012554338.1	43.1	0	XP_012554338.1 PREDICTED: uncharacterized protein LOC100207440 [Hydra vulgaris]
LOC130642172	XP_057305239.1	uncharacterized protein LOC130642172 [Hydractinia symbiolongicarpus]	XP_029181738.1	36.1	0	XP_029181738.1 uncharacterized protein LOC114949530 [Acropora millepora]
LOC130642172	XP_057305239.1	uncharacterized protein LOC130642172 [Hydractinia symbiolongicarpus]	XP_029179802.1	38.2	0	XP_029179802.1 uncharacterized protein LOC114947309 [Acropora millepora]
LOC130642172	XP_057305239.1	uncharacterized protein LOC130642172 [Hydractinia symbiolongicarpus]	XP_029208169.1	36.1	0	XP_029208169.1 uncharacterized protein LOC114971764 [Acropora millepora]
LOC130642172	XP_057305239.1	uncharacterized protein LOC130642172 [Hydractinia symbiolongicarpus]	XP_029181578.1	36.4	0	XP_029181578.1 uncharacterized protein LOC114949346 [Acropora millepora]
LOC130642172	XP_057305239.1	uncharacterized protein LOC130642172 [Hydractinia symbiolongicarpus]	XP_028418295.1	35	0	XP_028418295.1 uncharacterized protein LOC114543565 [Dendronephthya gigantea]
LOC130642172	XP_057305239.1	uncharacterized protein LOC130642172 [Hydractinia symbiolongicarpus]	XP_012555623.1	34.8	0	XP_012555623.1 PREDICTED: uncharacterized protein LOC100197852 [Hydra vulgaris]
LOC130642172	XP_057305239.1	uncharacterized protein LOC130642172 [Hydractinia symbiolongicarpus]	XP_029208499.1	35.2	0	XP_029208499.1 uncharacterized protein LOC114972132 [Acropora millepora]
LOC130642172	XP_057305239.1	uncharacterized protein LOC130642172 [Hydractinia symbiolongicarpus]	XP_004206915.1	42.8	0	XP_004206915.1 PREDICTED: uncharacterized protein LOC100204589 [Hydra vulgaris]
LOC130642172	XP_057305239.1	uncharacterized protein LOC130642172 [Hydractinia symbiolongicarpus]	MAA77684.1	34.5	3.59e-316	MAA77684.1 hypothetical protein [Deltaproteobacteria bacterium]
LOC130642172	XP_057305239.1	uncharacterized protein LOC130642172 [Hydractinia symbiolongicarpus]	XP_026063123.1	35.3	1.15e-311	XP_026063123.1 uncharacterized protein LOC113046525 [Carassius auratus]
LOC130642172	XP_057305239.1	uncharacterized protein LOC130642172 [Hydractinia symbiolongicarpus]	KXJ12067.1	33.9	0	KXJ12067.1 hypothetical protein AC249_AIPGENE28766 [Exaiptasia diaphana]
LOC130642172	XP_057305239.1	uncharacterized protein LOC130642172 [Hydractinia symbiolongicarpus]	XP_039537635.1	34.9	0	XP_039537635.1 LOW QUALITY PROTEIN: uncharacterized protein LOC120485906 [Pimephales promelas]
LOC130642172	XP_057305239.1	uncharacterized protein LOC130642172 [Hydractinia symbiolongicarpus]	GBM70294.1	35.9	0	GBM70294.1 hypothetical protein AVEN_199132-1, partial [Araneus ventricosus]
LOC130642172	XP_057305239.1	uncharacterized protein LOC130642172 [Hydractinia symbiolongicarpus]	XP_038152028.1	34.2	0	XP_038152028.1 uncharacterized protein LOC119790540 [Cyprinodon tularosa]
LOC130642172	XP_057305239.1	uncharacterized protein LOC130642172 [Hydractinia symbiolongicarpus]	KAE8299801.1	35.5	1.02e-305	KAE8299801.1 hypothetical protein D5F01_LYC02219 [Larimichthys crocea]
LOC130642172	XP_057305239.1	uncharacterized protein LOC130642172 [Hydractinia symbiolongicarpus]	XP_031550451.1	37.1	2.69e-304	XP_031550451.1 uncharacterized protein LOC116287882 [Actinia tenebrosa]
LOC130642172	XP_057305239.1	uncharacterized protein LOC130642172 [Hydractinia symbiolongicarpus]	GBM70276.1	35.9	1.11e-303	GBM70276.1 hypothetical protein AVEN_62568-1 [Araneus ventricosus]
LOC130642172	XP_057305239.1	uncharacterized protein LOC130642172 [Hydractinia symbiolongicarpus]	XP_028397220.1	42	2.37e-298	XP_028397220.1 uncharacterized protein LOC114521030 [Dendronephthya gigantea]
LOC130642172	XP_057305239.1	uncharacterized protein LOC130642172 [Hydractinia symbiolongicarpus]	GBN82781.1	34.6	2.64e-295	GBN82781.1 Transposon Ty3-I Gag-Pol polyprotein [Araneus ventricosus]
LOC130642172	XP_057305239.1	uncharacterized protein LOC130642172 [Hydractinia symbiolongicarpus]	XP_018968246.1	32.8	6.06e-295	XP_018968246.1 PREDICTED: uncharacterized protein LOC109099165 [Cyprinus carpio]
LOC130642173	XP_057305241.1	bursicon-like [Hydractinia symbiolongicarpus]	-	-	-	-
LOC130642174	XP_057305242.1	uncharacterized protein LOC130642174 [Hydractinia symbiolongicarpus]	XP_012560432.1	64.1	4.55e-231	XP_012560432.1 PREDICTED: uncharacterized protein LOC100212592 isoform X2 [Hydra vulgaris]
LOC130642174	XP_057305242.1	uncharacterized protein LOC130642174 [Hydractinia symbiolongicarpus]	XP_012560431.1	64.1	1.48e-230	XP_012560431.1 PREDICTED: uncharacterized protein LOC100212592 isoform X1 [Hydra vulgaris]
LOC130642174	XP_057305242.1	uncharacterized protein LOC130642174 [Hydractinia symbiolongicarpus]	XP_002154672.2	35.4	1.68e-93	XP_002154672.2 PREDICTED: uncharacterized protein LOC100207622 [Hydra vulgaris]
LOC130642174	XP_057305242.1	uncharacterized protein LOC130642174 [Hydractinia symbiolongicarpus]	XP_028392527.1	29.3	7.63e-56	XP_028392527.1 uncharacterized protein LOC114517083 [Dendronephthya gigantea]
LOC130642174	XP_057305242.1	uncharacterized protein LOC130642174 [Hydractinia symbiolongicarpus]	XP_028394283.1	31.2	1.41e-55	XP_028394283.1 uncharacterized protein LOC114518483 [Dendronephthya gigantea]
LOC130642174	XP_057305242.1	uncharacterized protein LOC130642174 [Hydractinia symbiolongicarpus]	XP_012554141.1	33.7	5.48e-55	XP_012554141.1 PREDICTED: SPX domain-containing membrane protein At4g11810-like [Hydra vulgaris]
LOC130642174	XP_057305242.1	uncharacterized protein LOC130642174 [Hydractinia symbiolongicarpus]	XP_013397289.1	29.9	2.65e-50	XP_013397289.1 major facilitator superfamily domain-containing protein 8 [Lingula anatina]
LOC130642174	XP_057305242.1	uncharacterized protein LOC130642174 [Hydractinia symbiolongicarpus]	XP_024135185.1	30.9	2.64e-49	XP_024135185.1 major facilitator superfamily domain-containing protein 8 [Oryzias melastigma]
LOC130642174	XP_057305242.1	uncharacterized protein LOC130642174 [Hydractinia symbiolongicarpus]	XP_034003770.1	30.2	2.86e-49	XP_034003770.1 uncharacterized protein mfsd8l1 [Trematomus bernacchii]
LOC130642174	XP_057305242.1	uncharacterized protein LOC130642174 [Hydractinia symbiolongicarpus]	XP_028259334.1	30.4	3.89e-49	XP_028259334.1 uncharacterized protein LOC114434357 isoform X2 [Parambassis ranga]
LOC130642174	XP_057305242.1	uncharacterized protein LOC130642174 [Hydractinia symbiolongicarpus]	XP_028259332.1	29.8	4.05e-49	XP_028259332.1 uncharacterized protein LOC114434357 isoform X1 [Parambassis ranga]
LOC130642174	XP_057305242.1	uncharacterized protein LOC130642174 [Hydractinia symbiolongicarpus]	XP_004068003.1	31.4	5.09e-49	XP_004068003.1 major facilitator superfamily domain-containing protein 8 [Oryzias latipes]
LOC130642174	XP_057305242.1	uncharacterized protein LOC130642174 [Hydractinia symbiolongicarpus]	XP_031615159.1	31.5	6.79e-49	XP_031615159.1 major facilitator superfamily domain-containing protein 8 isoform X1 [Oreochromis aureus]
LOC130642174	XP_057305242.1	uncharacterized protein LOC130642174 [Hydractinia symbiolongicarpus]	XP_014865362.1	28.9	1e-48	XP_014865362.1 PREDICTED: major facilitator superfamily domain-containing protein 8-like [Poecilia mexicana]
LOC130642174	XP_057305242.1	uncharacterized protein LOC130642174 [Hydractinia symbiolongicarpus]	XP_031560106.1	28.7	1.14e-48	XP_031560106.1 major facilitator superfamily domain-containing protein 8-like [Actinia tenebrosa]
LOC130642174	XP_057305242.1	uncharacterized protein LOC130642174 [Hydractinia symbiolongicarpus]	XP_034737489.1	30.1	1.64e-48	XP_034737489.1 major facilitator superfamily domain-containing protein 8 [Etheostoma cragini]
LOC130642174	XP_057305242.1	uncharacterized protein LOC130642174 [Hydractinia symbiolongicarpus]	XP_013129114.1	31.3	1.82e-48	XP_013129114.1 major facilitator superfamily domain-containing protein 8 [Oreochromis niloticus]
LOC130642174	XP_057305242.1	uncharacterized protein LOC130642174 [Hydractinia symbiolongicarpus]	XP_004562038.1	31.1	2.52e-48	XP_004562038.1 major facilitator superfamily domain-containing protein 8 isoform X1 [Maylandia zebra]
LOC130642174	XP_057305242.1	uncharacterized protein LOC130642174 [Hydractinia symbiolongicarpus]	XP_039888329.1	31.1	2.52e-48	XP_039888329.1 major facilitator superfamily domain-containing protein 8 isoform X1 [Simochromis diagramma]
LOC130642174	XP_057305242.1	uncharacterized protein LOC130642174 [Hydractinia symbiolongicarpus]	XP_027004328.1	28.9	3.11e-48	XP_027004328.1 major facilitator superfamily domain-containing protein 8-like isoform X2 [Tachysurus fulvidraco]
LOC130642174	XP_057305242.1	uncharacterized protein LOC130642174 [Hydractinia symbiolongicarpus]	XP_032887196.1	29.1	4.49e-48	XP_032887196.1 major facilitator superfamily domain-containing protein 8-like isoform X1 [Amblyraja radiata]
LOC130642174	XP_057305242.1	uncharacterized protein LOC130642174 [Hydractinia symbiolongicarpus]	XP_036377455.1	30	6.36e-48	XP_036377455.1 major facilitator superfamily domain-containing protein 8-like [Megalops cyprinoides]
LOC130642174	XP_057305242.1	uncharacterized protein LOC130642174 [Hydractinia symbiolongicarpus]	XP_034564914.1	29.4	7.45e-48	XP_034564914.1 uncharacterized protein mfsd8l1 [Notolabrus celidotus]
LOC130642174	XP_057305242.1	uncharacterized protein LOC130642174 [Hydractinia symbiolongicarpus]	XP_010788579.1	29.2	7.6e-48	XP_010788579.1 PREDICTED: major facilitator superfamily domain-containing protein 8 [Notothenia coriiceps]
LOC130642174	XP_057305242.1	uncharacterized protein LOC130642174 [Hydractinia symbiolongicarpus]	XP_016520856.1	29.7	7.74e-48	XP_016520856.1 PREDICTED: major facilitator superfamily domain-containing protein 8-like [Poecilia formosa]
LOC130642175	XP_057305243.1	uncharacterized protein LOC130642175 [Hydractinia symbiolongicarpus]	XP_028396779.1	55.9	1.38e-39	XP_028396779.1 uncharacterized protein LOC114520658 [Dendronephthya gigantea]
LOC130642175	XP_057305243.1	uncharacterized protein LOC130642175 [Hydractinia symbiolongicarpus]	XP_004206878.1	52.6	2.77e-39	XP_004206878.1 PREDICTED: putative nuclease HARBI1 [Hydra vulgaris]
LOC130642175	XP_057305243.1	uncharacterized protein LOC130642175 [Hydractinia symbiolongicarpus]	XP_002154997.1	52.6	1.09e-38	XP_002154997.1 PREDICTED: putative nuclease HARBI1 [Hydra vulgaris]
LOC130642175	XP_057305243.1	uncharacterized protein LOC130642175 [Hydractinia symbiolongicarpus]	XP_004211736.1	51.9	2.68e-38	XP_004211736.1 PREDICTED: uncharacterized protein LOC101239839 [Hydra vulgaris]
LOC130642175	XP_057305243.1	uncharacterized protein LOC130642175 [Hydractinia symbiolongicarpus]	XP_028417192.1	54.2	6.2e-38	XP_028417192.1 protein ANTAGONIST OF LIKE HETEROCHROMATIN PROTEIN 1-like [Dendronephthya gigantea]
LOC130642175	XP_057305243.1	uncharacterized protein LOC130642175 [Hydractinia symbiolongicarpus]	XP_004211844.1	54	2.59e-37	XP_004211844.1 PREDICTED: uncharacterized protein LOC101238960, partial [Hydra vulgaris]
LOC130642175	XP_057305243.1	uncharacterized protein LOC130642175 [Hydractinia symbiolongicarpus]	XP_012564116.1	49.3	1.07e-36	XP_012564116.1 PREDICTED: uncharacterized protein LOC100198190 [Hydra vulgaris]
LOC130642175	XP_057305243.1	uncharacterized protein LOC130642175 [Hydractinia symbiolongicarpus]	XP_002156809.3	50.6	3.9e-35	XP_002156809.3 PREDICTED: putative nuclease HARBI1 [Hydra vulgaris]
LOC130642175	XP_057305243.1	uncharacterized protein LOC130642175 [Hydractinia symbiolongicarpus]	XP_018376011.1	55.3	9.97e-35	XP_018376011.1 PREDICTED: putative nuclease HARBI1 [Trachymyrmex cornetzi]
LOC130642175	XP_057305243.1	uncharacterized protein LOC130642175 [Hydractinia symbiolongicarpus]	XP_018358451.1	50.7	1.18e-34	XP_018358451.1 PREDICTED: putative nuclease HARBI1 isoform X2 [Trachymyrmex cornetzi]
LOC130642175	XP_057305243.1	uncharacterized protein LOC130642175 [Hydractinia symbiolongicarpus]	XP_035220975.1	50	1.2e-34	XP_035220975.1 protein ANTAGONIST OF LIKE HETEROCHROMATIN PROTEIN 1-like [Stegodyphus dumicola]
LOC130642175	XP_057305243.1	uncharacterized protein LOC130642175 [Hydractinia symbiolongicarpus]	XP_011876550.1	49.3	1.42e-34	XP_011876550.1 PREDICTED: putative nuclease HARBI1, partial [Vollenhovia emeryi]
LOC130642175	XP_057305243.1	uncharacterized protein LOC130642175 [Hydractinia symbiolongicarpus]	XP_024884674.1	52.1	5.37e-34	XP_024884674.1 protein ANTAGONIST OF LIKE HETEROCHROMATIN PROTEIN 1-like [Temnothorax curvispinosus]
LOC130642175	XP_057305243.1	uncharacterized protein LOC130642175 [Hydractinia symbiolongicarpus]	XP_018358450.1	50.7	5.93e-34	XP_018358450.1 PREDICTED: putative nuclease HARBI1 isoform X1 [Trachymyrmex cornetzi]
LOC130642175	XP_057305243.1	uncharacterized protein LOC130642175 [Hydractinia symbiolongicarpus]	XP_023016277.1	47.9	3.14e-33	XP_023016277.1 protein ANTAGONIST OF LIKE HETEROCHROMATIN PROTEIN 1-like [Leptinotarsa decemlineata]
LOC130642175	XP_057305243.1	uncharacterized protein LOC130642175 [Hydractinia symbiolongicarpus]	XP_035223705.1	48.2	3.24e-33	XP_035223705.1 protein ALP1-like [Stegodyphus dumicola]
LOC130642175	XP_057305243.1	uncharacterized protein LOC130642175 [Hydractinia symbiolongicarpus]	TGZ40680.1	51.4	4.15e-33	TGZ40680.1 Nuclease harbi1-like protein [Temnothorax longispinosus]
LOC130642175	XP_057305243.1	uncharacterized protein LOC130642175 [Hydractinia symbiolongicarpus]	KAB0790059.1	49	5.97e-33	KAB0790059.1 hypothetical protein PPYR_15622, partial [Photinus pyralis]
LOC130642175	XP_057305243.1	uncharacterized protein LOC130642175 [Hydractinia symbiolongicarpus]	CAB3251798.1	48.4	9.29e-33	CAB3251798.1 putative nuclease HARBI1 [Phallusia mammillata]
LOC130642175	XP_057305243.1	uncharacterized protein LOC130642175 [Hydractinia symbiolongicarpus]	XP_018302578.1	50	1.13e-32	XP_018302578.1 PREDICTED: uncharacterized protein LOC108722131 [Trachymyrmex zeteki]
LOC130642175	XP_057305243.1	uncharacterized protein LOC130642175 [Hydractinia symbiolongicarpus]	KAF0713888.1	47.9	1.16e-32	KAF0713888.1 protein ALP1-like isoform X1 [Aphis craccivora]
LOC130642175	XP_057305243.1	uncharacterized protein LOC130642175 [Hydractinia symbiolongicarpus]	RLU27126.1	46.1	1.29e-32	RLU27126.1 hypothetical protein DMN91_000925 [Ooceraea biroi]
LOC130642175	XP_057305243.1	uncharacterized protein LOC130642175 [Hydractinia symbiolongicarpus]	XP_025270766.1	50	1.42e-32	XP_025270766.1 protein ALP1-like, partial [Camponotus floridanus]
LOC130642175	XP_057305243.1	uncharacterized protein LOC130642175 [Hydractinia symbiolongicarpus]	XP_018395102.1	50	1.48e-32	XP_018395102.1 PREDICTED: putative nuclease HARBI1 [Cyphomyrmex costatus]
LOC130642175	XP_057305243.1	uncharacterized protein LOC130642175 [Hydractinia symbiolongicarpus]	XP_016665169.1	50	1.53e-32	XP_016665169.1 protein ALP1-like isoform X1 [Acyrthosiphon pisum]
LOC130642176	XP_057305244.1	uncharacterized protein LOC130642176 [Hydractinia symbiolongicarpus]	VDI48620.1	35.5	6.31e-149	VDI48620.1 Hypothetical predicted protein [Mytilus galloprovincialis]
LOC130642176	XP_057305244.1	uncharacterized protein LOC130642176 [Hydractinia symbiolongicarpus]	XP_032218522.1	37.6	1.23e-147	XP_032218522.1 uncharacterized protein LOC5518201 [Nematostella vectensis]
LOC130642176	XP_057305244.1	uncharacterized protein LOC130642176 [Hydractinia symbiolongicarpus]	KAG1651862.1	38.3	1.88e-146	KAG1651862.1 hypothetical protein GQR58_026696 [Nymphon striatum]
LOC130642176	XP_057305244.1	uncharacterized protein LOC130642176 [Hydractinia symbiolongicarpus]	VDI16211.1	35.2	1.45e-144	VDI16211.1 Hypothetical predicted protein [Mytilus galloprovincialis]
LOC130642176	XP_057305244.1	uncharacterized protein LOC130642176 [Hydractinia symbiolongicarpus]	VDI50232.1	35.5	3.15e-144	VDI50232.1 Hypothetical predicted protein [Mytilus galloprovincialis]
LOC130642176	XP_057305244.1	uncharacterized protein LOC130642176 [Hydractinia symbiolongicarpus]	KAG1677003.1	38.8	8.64e-144	KAG1677003.1 hypothetical protein GQR58_014046 [Nymphon striatum]
LOC130642176	XP_057305244.1	uncharacterized protein LOC130642176 [Hydractinia symbiolongicarpus]	CAF4860044.1	40.5	1.27e-143	CAF4860044.1 unnamed protein product [Rotaria socialis]
LOC130642176	XP_057305244.1	uncharacterized protein LOC130642176 [Hydractinia symbiolongicarpus]	CAF3368098.1	40.5	1.54e-143	CAF3368098.1 unnamed protein product [Rotaria socialis]
LOC130642176	XP_057305244.1	uncharacterized protein LOC130642176 [Hydractinia symbiolongicarpus]	XP_032230660.1	37.5	2.09e-143	XP_032230660.1 uncharacterized protein LOC5506368 [Nematostella vectensis]
LOC130642176	XP_057305244.1	uncharacterized protein LOC130642176 [Hydractinia symbiolongicarpus]	XP_032218524.1	37.6	2.3e-143	XP_032218524.1 uncharacterized protein LOC116601844 [Nematostella vectensis]
LOC130642176	XP_057305244.1	uncharacterized protein LOC130642176 [Hydractinia symbiolongicarpus]	KXJ25579.1	41.3	2.73e-141	KXJ25579.1 hypothetical protein AC249_AIPGENE6364 [Exaiptasia diaphana]
LOC130642176	XP_057305244.1	uncharacterized protein LOC130642176 [Hydractinia symbiolongicarpus]	DAC81568.1	39.8	7.16e-141	DAC81568.1 TPA_asm: PolB [Hydra adintovirus]
LOC130642176	XP_057305244.1	uncharacterized protein LOC130642176 [Hydractinia symbiolongicarpus]	KAG1697233.1	37.4	8.55e-141	KAG1697233.1 hypothetical protein GQR58_006068 [Nymphon striatum]
LOC130642176	XP_057305244.1	uncharacterized protein LOC130642176 [Hydractinia symbiolongicarpus]	XP_037911983.1	34.9	2.57e-140	XP_037911983.1 uncharacterized protein LOC119652114 [Hermetia illucens]
LOC130642176	XP_057305244.1	uncharacterized protein LOC130642176 [Hydractinia symbiolongicarpus]	KXJ05887.1	40.8	1.11e-139	KXJ05887.1 Contactin-associated protein-like 5 [Exaiptasia diaphana]
LOC130642176	XP_057305244.1	uncharacterized protein LOC130642176 [Hydractinia symbiolongicarpus]	XP_032238885.1	38.6	1.47e-139	XP_032238885.1 uncharacterized protein LOC116618858 [Nematostella vectensis]
LOC130642176	XP_057305244.1	uncharacterized protein LOC130642176 [Hydractinia symbiolongicarpus]	XP_022800154.1	35.3	4.43e-139	XP_022800154.1 uncharacterized protein LOC111338012 [Stylophora pistillata]
LOC130642176	XP_057305244.1	uncharacterized protein LOC130642176 [Hydractinia symbiolongicarpus]	VDI16373.1	34.7	4.82e-139	VDI16373.1 Hypothetical predicted protein [Mytilus galloprovincialis]
LOC130642176	XP_057305244.1	uncharacterized protein LOC130642176 [Hydractinia symbiolongicarpus]	XP_022808012.1	34	5.67e-139	XP_022808012.1 uncharacterized protein LOC111345028 [Stylophora pistillata]
LOC130642176	XP_057305244.1	uncharacterized protein LOC130642176 [Hydractinia symbiolongicarpus]	KAG1666601.1	38	1.14e-138	KAG1666601.1 hypothetical protein GQR58_018802 [Nymphon striatum]
LOC130642176	XP_057305244.1	uncharacterized protein LOC130642176 [Hydractinia symbiolongicarpus]	VDI33807.1	35	1.73e-137	VDI33807.1 Hypothetical predicted protein [Mytilus galloprovincialis]
LOC130642176	XP_057305244.1	uncharacterized protein LOC130642176 [Hydractinia symbiolongicarpus]	XP_031564852.1	40.1	3.09e-137	XP_031564852.1 uncharacterized protein LOC116300184 [Actinia tenebrosa]
LOC130642176	XP_057305244.1	uncharacterized protein LOC130642176 [Hydractinia symbiolongicarpus]	KAG1651866.1	41.9	6.68e-137	KAG1651866.1 hypothetical protein GQR58_026696 [Nymphon striatum]
LOC130642176	XP_057305244.1	uncharacterized protein LOC130642176 [Hydractinia symbiolongicarpus]	KAG1651864.1	41.9	6.13e-135	KAG1651864.1 hypothetical protein GQR58_026696 [Nymphon striatum]
LOC130642176	XP_057305244.1	uncharacterized protein LOC130642176 [Hydractinia symbiolongicarpus]	KAG1665131.1	39.9	1.12e-134	KAG1665131.1 hypothetical protein GQR58_019518 [Nymphon striatum]
LOC130642177	XP_057305245.1	50S ribosomal protein L16-like [Hydractinia symbiolongicarpus]	XP_002157779.1	66.3	7.7e-29	XP_002157779.1 PREDICTED: 50S ribosomal protein L16, cyanelle-like [Hydra vulgaris]
LOC130642177	XP_057305245.1	50S ribosomal protein L16-like [Hydractinia symbiolongicarpus]	XP_029208261.1	53.1	2.67e-14	XP_029208261.1 uncharacterized protein LOC114971865 [Acropora millepora]
LOC130642177	XP_057305245.1	50S ribosomal protein L16-like [Hydractinia symbiolongicarpus]	XP_015771918.1	53.1	2.67e-14	XP_015771918.1 PREDICTED: 50S ribosomal protein L16-like [Acropora digitifera]
LOC130642177	XP_057305245.1	50S ribosomal protein L16-like [Hydractinia symbiolongicarpus]	XP_027048313.1	51.6	6.78e-14	XP_027048313.1 uncharacterized protein LOC113675905 isoform X3 [Pocillopora damicornis]
LOC130642177	XP_057305245.1	50S ribosomal protein L16-like [Hydractinia symbiolongicarpus]	RMX42367.1	51.6	8.85e-14	RMX42367.1 hypothetical protein pdam_00004909, partial [Pocillopora damicornis]
LOC130642177	XP_057305245.1	50S ribosomal protein L16-like [Hydractinia symbiolongicarpus]	XP_027048312.1	51.6	1.03e-13	XP_027048312.1 uncharacterized protein LOC113675905 isoform X2 [Pocillopora damicornis]
LOC130642177	XP_057305245.1	50S ribosomal protein L16-like [Hydractinia symbiolongicarpus]	XP_027048311.1	51.6	1.07e-13	XP_027048311.1 uncharacterized protein LOC113675905 isoform X1 [Pocillopora damicornis]
LOC130642177	XP_057305245.1	50S ribosomal protein L16-like [Hydractinia symbiolongicarpus]	XP_022804507.1	50	7.98e-13	XP_022804507.1 uncharacterized protein LOC111341766 [Stylophora pistillata]
LOC130642177	XP_057305245.1	50S ribosomal protein L16-like [Hydractinia symbiolongicarpus]	XP_020913042.1	48.2	8e-12	XP_020913042.1 uncharacterized protein LOC110250754 [Exaiptasia diaphana]
LOC130642177	XP_057305245.1	50S ribosomal protein L16-like [Hydractinia symbiolongicarpus]	KXJ23275.1	48.2	4.05e-11	KXJ23275.1 50S ribosomal protein L16 [Exaiptasia diaphana]
LOC130642177	XP_057305245.1	50S ribosomal protein L16-like [Hydractinia symbiolongicarpus]	XP_020616398.1	50	4.93e-11	XP_020616398.1 uncharacterized protein LOC110054353 [Orbicella faveolata]
LOC130642177	XP_057305245.1	50S ribosomal protein L16-like [Hydractinia symbiolongicarpus]	XP_032233817.1	46.9	8.17e-11	XP_032233817.1 50S ribosomal protein L16 [Nematostella vectensis]
LOC130642177	XP_057305245.1	50S ribosomal protein L16-like [Hydractinia symbiolongicarpus]	XP_031555281.1	48.4	9.02e-11	XP_031555281.1 uncharacterized protein LOC116292156 [Actinia tenebrosa]
LOC130642177	XP_057305245.1	50S ribosomal protein L16-like [Hydractinia symbiolongicarpus]	MBJ77309.1	37.4	5.93e-09	MBJ77309.1 50S ribosomal protein L16 [Planctomycetes bacterium]
LOC130642177	XP_057305245.1	50S ribosomal protein L16-like [Hydractinia symbiolongicarpus]	XP_002115798.1	53.6	1.95e-08	XP_002115798.1 hypothetical protein TRIADDRAFT_59863 [Trichoplax adhaerens]
LOC130642177	XP_057305245.1	50S ribosomal protein L16-like [Hydractinia symbiolongicarpus]	EDO37579.1	47.1	2.69e-08	EDO37579.1 predicted protein, partial [Nematostella vectensis]
LOC130642177	XP_057305245.1	50S ribosomal protein L16-like [Hydractinia symbiolongicarpus]	MAF65119.1	35.2	1.27e-07	MAF65119.1 50S ribosomal protein L16 [Planctomycetes bacterium]
LOC130642177	XP_057305245.1	50S ribosomal protein L16-like [Hydractinia symbiolongicarpus]	WP_072280804.1	55.3	1.83e-06	WP_072280804.1 50S ribosomal protein L16 [Rappaport israeli]
LOC130642177	XP_057305245.1	50S ribosomal protein L16-like [Hydractinia symbiolongicarpus]	HIG10683.1	34.1	1.9e-06	HIG10683.1 50S ribosomal protein L16 [Planctomycetes bacterium]
LOC130642177	XP_057305245.1	50S ribosomal protein L16-like [Hydractinia symbiolongicarpus]	PIE82282.1	51.1	2.72e-05	PIE82282.1 50S ribosomal protein L16 [Cardiobacteriales bacterium]
LOC130642177	XP_057305245.1	50S ribosomal protein L16-like [Hydractinia symbiolongicarpus]	MBL6757319.1	31.9	3.95e-05	MBL6757319.1 50S ribosomal protein L16 [Planctomycetes bacterium]
LOC130642177	XP_057305245.1	50S ribosomal protein L16-like [Hydractinia symbiolongicarpus]	QDU85786.1	34.4	3.95e-05	QDU85786.1 50S ribosomal protein L16 [Planctomycetes bacterium Pla163]
LOC130642177	XP_057305245.1	50S ribosomal protein L16-like [Hydractinia symbiolongicarpus]	KAF8621782.1	36.7	5.59e-05	KAF8621782.1 hypothetical protein AX15_007518 [Amanita polypyramis BW_CC]
LOC130642177	XP_057305245.1	50S ribosomal protein L16-like [Hydractinia symbiolongicarpus]	MAD49477.1	47.9	7.34e-05	MAD49477.1 50S ribosomal protein L16 [Gammaproteobacteria bacterium]
LOC130642177	XP_057305245.1	50S ribosomal protein L16-like [Hydractinia symbiolongicarpus]	WP_074381696.1	44	7.46e-05	WP_074381696.1 50S ribosomal protein L16 [Bartonella doshiae]
LOC130642178	XP_057305246.1	copine-3-like [Hydractinia symbiolongicarpus]	XP_020606001.1	75.4	4.26e-88	XP_020606001.1 copine-7-like [Orbicella faveolata]
LOC130642178	XP_057305246.1	copine-3-like [Hydractinia symbiolongicarpus]	XP_022802235.1	77.7	6.1e-86	XP_022802235.1 copine-3-like isoform X2 [Stylophora pistillata]
LOC130642178	XP_057305246.1	copine-3-like [Hydractinia symbiolongicarpus]	XP_022802234.1	77.7	6.1e-86	XP_022802234.1 copine-3-like isoform X1 [Stylophora pistillata]
LOC130642178	XP_057305246.1	copine-3-like [Hydractinia symbiolongicarpus]	XP_029179403.1	74.3	2.07e-83	XP_029179403.1 copine-3-like isoform X1 [Acropora millepora]
LOC130642178	XP_057305246.1	copine-3-like [Hydractinia symbiolongicarpus]	XP_029179404.1	74.3	2.07e-83	XP_029179404.1 copine-3-like isoform X2 [Acropora millepora]
LOC130642178	XP_057305246.1	copine-3-like [Hydractinia symbiolongicarpus]	XP_012559137.1	72.7	2.05e-82	XP_012559137.1 PREDICTED: copine-3-like [Hydra vulgaris]
LOC130642178	XP_057305246.1	copine-3-like [Hydractinia symbiolongicarpus]	XP_012559672.1	70.7	7.07e-82	XP_012559672.1 PREDICTED: copine-3-like [Hydra vulgaris]
LOC130642178	XP_057305246.1	copine-3-like [Hydractinia symbiolongicarpus]	XP_032236267.1	73.7	1.81e-81	XP_032236267.1 copine-3 isoform X2 [Nematostella vectensis]
LOC130642178	XP_057305246.1	copine-3-like [Hydractinia symbiolongicarpus]	XP_001631563.1	73.7	1.81e-81	XP_001631563.1 copine-3 isoform X1 [Nematostella vectensis]
LOC130642178	XP_057305246.1	copine-3-like [Hydractinia symbiolongicarpus]	RMX51148.1	69.7	2.84e-81	RMX51148.1 hypothetical protein pdam_00015801 [Pocillopora damicornis]
LOC130642178	XP_057305246.1	copine-3-like [Hydractinia symbiolongicarpus]	XP_039264887.1	72.4	3.14e-80	XP_039264887.1 copine-3-like isoform X5 [Styela clava]
LOC130642178	XP_057305246.1	copine-3-like [Hydractinia symbiolongicarpus]	XP_039264886.1	72.4	3.14e-80	XP_039264886.1 copine-3-like isoform X4 [Styela clava]
LOC130642178	XP_057305246.1	copine-3-like [Hydractinia symbiolongicarpus]	XP_039264884.1	72.4	3.38e-80	XP_039264884.1 copine-3-like isoform X2 [Styela clava]
LOC130642178	XP_057305246.1	copine-3-like [Hydractinia symbiolongicarpus]	XP_039264883.1	72.4	5.49e-80	XP_039264883.1 copine-3-like isoform X1 [Styela clava]
LOC130642178	XP_057305246.1	copine-3-like [Hydractinia symbiolongicarpus]	XP_022779503.1	70.9	1.07e-79	XP_022779503.1 copine-3-like isoform X2 [Stylophora pistillata]
LOC130642178	XP_057305246.1	copine-3-like [Hydractinia symbiolongicarpus]	XP_022779502.1	70.9	1.1e-79	XP_022779502.1 copine-3-like isoform X1 [Stylophora pistillata]
LOC130642178	XP_057305246.1	copine-3-like [Hydractinia symbiolongicarpus]	XP_028399865.1	70.1	2.07e-78	XP_028399865.1 copine-3-like isoform X2 [Dendronephthya gigantea]
LOC130642178	XP_057305246.1	copine-3-like [Hydractinia symbiolongicarpus]	XP_027037655.1	69.7	3.31e-78	XP_027037655.1 copine-3-like isoform X2 [Pocillopora damicornis]
LOC130642178	XP_057305246.1	copine-3-like [Hydractinia symbiolongicarpus]	XP_029184348.1	68	3.39e-78	XP_029184348.1 copine-3-like isoform X1 [Acropora millepora]
LOC130642178	XP_057305246.1	copine-3-like [Hydractinia symbiolongicarpus]	XP_027037654.1	69.7	3.39e-78	XP_027037654.1 copine-3-like isoform X1 [Pocillopora damicornis]
LOC130642178	XP_057305246.1	copine-3-like [Hydractinia symbiolongicarpus]	XP_028399864.1	70.1	4.75e-78	XP_028399864.1 copine-3-like isoform X1 [Dendronephthya gigantea]
LOC130642178	XP_057305246.1	copine-3-like [Hydractinia symbiolongicarpus]	RUS80183.1	71	7.6e-78	RUS80183.1 hypothetical protein EGW08_012040 [Elysia chlorotica]
LOC130642178	XP_057305246.1	copine-3-like [Hydractinia symbiolongicarpus]	XP_005099802.1	70.5	2.92e-77	XP_005099802.1 copine-3 [Aplysia californica]
LOC130642178	XP_057305246.1	copine-3-like [Hydractinia symbiolongicarpus]	XP_013072412.1	69.3	3.34e-77	XP_013072412.1 PREDICTED: copine-3-like [Biomphalaria glabrata]
LOC130642178	XP_057305246.1	copine-3-like [Hydractinia symbiolongicarpus]	XP_028399866.1	69.5	4.9e-77	XP_028399866.1 copine-3-like [Dendronephthya gigantea]
LOC130642179	XP_057305247.1	gremlin-1-like [Hydractinia symbiolongicarpus]	-	-	-	-
LOC130642180	XP_057305249.1	centromere-associated protein E-like [Hydractinia symbiolongicarpus]	-	-	-	-
LOC130642181	XP_057305250.1	uncharacterized protein LOC130642181 [Hydractinia symbiolongicarpus]	-	-	-	-
LOC130642182	XP_057305251.1	uncharacterized protein LOC130642182 [Hydractinia symbiolongicarpus]	XP_033946430.1	37.7	5.74e-254	XP_033946430.1 uncharacterized protein LOC117452085 [Pseudochaenichthys georgianus]
LOC130642182	XP_057305251.1	uncharacterized protein LOC130642182 [Hydractinia symbiolongicarpus]	XP_026018603.1	36.6	1.83e-250	XP_026018603.1 uncharacterized protein LOC113019249 [Astatotilapia calliptera]
LOC130642182	XP_057305251.1	uncharacterized protein LOC130642182 [Hydractinia symbiolongicarpus]	XP_014834493.1	36	3.43e-249	XP_014834493.1 PREDICTED: uncharacterized protein LOC106912169 isoform X1 [Poecilia mexicana]
LOC130642182	XP_057305251.1	uncharacterized protein LOC130642182 [Hydractinia symbiolongicarpus]	XP_027901395.1	35.8	2.41e-247	XP_027901395.1 uncharacterized protein LOC114161925 [Xiphophorus couchianus]
LOC130642182	XP_057305251.1	uncharacterized protein LOC130642182 [Hydractinia symbiolongicarpus]	XP_039264060.1	36.6	2.6e-247	XP_039264060.1 uncharacterized protein LOC120339893 [Styela clava]
LOC130642182	XP_057305251.1	uncharacterized protein LOC130642182 [Hydractinia symbiolongicarpus]	KAG1673034.1	37.4	2.74e-242	KAG1673034.1 DNA polymerase epsilon subunit 2 [Nymphon striatum]
LOC130642182	XP_057305251.1	uncharacterized protein LOC130642182 [Hydractinia symbiolongicarpus]	KAG1673036.1	37.4	3.04e-242	KAG1673036.1 DNA polymerase epsilon subunit 2 [Nymphon striatum]
LOC130642182	XP_057305251.1	uncharacterized protein LOC130642182 [Hydractinia symbiolongicarpus]	KAG1673033.1	37.4	4.34e-242	KAG1673033.1 DNA polymerase epsilon subunit 2 [Nymphon striatum]
LOC130642182	XP_057305251.1	uncharacterized protein LOC130642182 [Hydractinia symbiolongicarpus]	KAG1673035.1	37.4	4.81e-242	KAG1673035.1 DNA polymerase epsilon subunit 2 [Nymphon striatum]
LOC130642182	XP_057305251.1	uncharacterized protein LOC130642182 [Hydractinia symbiolongicarpus]	XP_014834495.1	37.3	3.6e-241	XP_014834495.1 PREDICTED: uncharacterized protein LOC106912169 isoform X2 [Poecilia mexicana]
LOC130642182	XP_057305251.1	uncharacterized protein LOC130642182 [Hydractinia symbiolongicarpus]	XP_033828503.1	38	6.19e-239	XP_033828503.1 extracellular matrix protein FRAS1 [Periophthalmus magnuspinnatus]
LOC130642182	XP_057305251.1	uncharacterized protein LOC130642182 [Hydractinia symbiolongicarpus]	KAG1681912.1	36.3	2.46e-232	KAG1681912.1 Retrovirus-related Pol polyprotein from transposon RE1 [Nymphon striatum]
LOC130642182	XP_057305251.1	uncharacterized protein LOC130642182 [Hydractinia symbiolongicarpus]	XP_039253332.1	34.6	8.85e-231	XP_039253332.1 uncharacterized protein LOC120330433 [Styela clava]
LOC130642182	XP_057305251.1	uncharacterized protein LOC130642182 [Hydractinia symbiolongicarpus]	KAG1681484.1	36.4	2.56e-229	KAG1681484.1 Retrovirus-related Pol polyprotein from transposon RE1 [Nymphon striatum]
LOC130642182	XP_057305251.1	uncharacterized protein LOC130642182 [Hydractinia symbiolongicarpus]	KAG1714154.1	36.3	8.03e-229	KAG1714154.1 Retrovirus-related Pol polyprotein from transposon RE1 [Nymphon striatum]
LOC130642182	XP_057305251.1	uncharacterized protein LOC130642182 [Hydractinia symbiolongicarpus]	KAG1714155.1	36.3	3.24e-228	KAG1714155.1 Retrovirus-related Pol polyprotein from transposon RE1 [Nymphon striatum]
LOC130642182	XP_057305251.1	uncharacterized protein LOC130642182 [Hydractinia symbiolongicarpus]	CAC5376047.1	36.5	6.58e-226	CAC5376047.1 unnamed protein product [Mytilus coruscus]
LOC130642182	XP_057305251.1	uncharacterized protein LOC130642182 [Hydractinia symbiolongicarpus]	CAB3262901.1	35.5	4.93e-224	CAB3262901.1 uncharacterized protein LOC100184952 [Phallusia mammillata]
LOC130642182	XP_057305251.1	uncharacterized protein LOC130642182 [Hydractinia symbiolongicarpus]	KAG1681910.1	34.7	1.39e-216	KAG1681910.1 Retrovirus-related Pol polyprotein from transposon RE2 [Nymphon striatum]
LOC130642182	XP_057305251.1	uncharacterized protein LOC130642182 [Hydractinia symbiolongicarpus]	XP_034309431.1	36	3.56e-216	XP_034309431.1 uncharacterized protein LOC117683725 [Crassostrea gigas]
LOC130642182	XP_057305251.1	uncharacterized protein LOC130642182 [Hydractinia symbiolongicarpus]	XP_039505744.1	39.5	4.08e-214	XP_039505744.1 uncharacterized protein LOC120461588 [Pimephales promelas]
LOC130642182	XP_057305251.1	uncharacterized protein LOC130642182 [Hydractinia symbiolongicarpus]	KAG0707860.1	39.3	3.78e-212	KAG0707860.1 Retrovirus-related Pol polyprotein from transposon RE1 [Chionoecetes opilio]
LOC130642182	XP_057305251.1	uncharacterized protein LOC130642182 [Hydractinia symbiolongicarpus]	XP_022290359.1	35.1	3.51e-210	XP_022290359.1 uncharacterized protein LOC111101996 [Crassostrea virginica]
LOC130642182	XP_057305251.1	uncharacterized protein LOC130642182 [Hydractinia symbiolongicarpus]	XP_022292871.1	35	5.01e-209	XP_022292871.1 uncharacterized protein LOC111103721 [Crassostrea virginica]
LOC130642182	XP_057305251.1	uncharacterized protein LOC130642182 [Hydractinia symbiolongicarpus]	CAF2215336.1	40.5	6.55e-208	CAF2215336.1 unnamed protein product [Rotaria magnacalcarata]
LOC130642183	XP_057305282.1	calponin homology domain-containing protein DDB_G0272472-like [Hydractinia symbiolongicarpus]	XP_012562976.1	52	3.45e-51	XP_012562976.1 PREDICTED: uncharacterized protein LOC105847759 [Hydra vulgaris]
LOC130642183	XP_057305282.1	calponin homology domain-containing protein DDB_G0272472-like [Hydractinia symbiolongicarpus]	XP_012558690.1	59	2.24e-45	XP_012558690.1 PREDICTED: uncharacterized protein LOC105845452 [Hydra vulgaris]
LOC130642183	XP_057305282.1	calponin homology domain-containing protein DDB_G0272472-like [Hydractinia symbiolongicarpus]	XP_012556788.1	36.6	3.1e-36	XP_012556788.1 PREDICTED: uncharacterized protein LOC105844570 [Hydra vulgaris]
LOC130642183	XP_057305282.1	calponin homology domain-containing protein DDB_G0272472-like [Hydractinia symbiolongicarpus]	XP_012557941.1	51.4	1.01e-32	XP_012557941.1 PREDICTED: uncharacterized protein LOC105845110 [Hydra vulgaris]
LOC130642183	XP_057305282.1	calponin homology domain-containing protein DDB_G0272472-like [Hydractinia symbiolongicarpus]	XP_012554279.1	51.1	4.07e-32	XP_012554279.1 PREDICTED: uncharacterized protein LOC105843450 [Hydra vulgaris]
LOC130642183	XP_057305282.1	calponin homology domain-containing protein DDB_G0272472-like [Hydractinia symbiolongicarpus]	XP_004207589.1	57.3	4.12e-32	XP_004207589.1 PREDICTED: uncharacterized protein LOC101238376 [Hydra vulgaris]
LOC130642183	XP_057305282.1	calponin homology domain-containing protein DDB_G0272472-like [Hydractinia symbiolongicarpus]	XP_012565227.1	47.3	5.13e-32	XP_012565227.1 PREDICTED: uncharacterized protein LOC105849402 [Hydra vulgaris]
LOC130642183	XP_057305282.1	calponin homology domain-containing protein DDB_G0272472-like [Hydractinia symbiolongicarpus]	XP_012564445.1	46.6	7.22e-32	XP_012564445.1 PREDICTED: uncharacterized protein LOC105848784 [Hydra vulgaris]
LOC130642183	XP_057305282.1	calponin homology domain-containing protein DDB_G0272472-like [Hydractinia symbiolongicarpus]	XP_012557646.1	50.4	1.6e-31	XP_012557646.1 PREDICTED: uncharacterized protein LOC105844970 [Hydra vulgaris]
LOC130642183	XP_057305282.1	calponin homology domain-containing protein DDB_G0272472-like [Hydractinia symbiolongicarpus]	XP_012566069.1	48.9	1.96e-31	XP_012566069.1 PREDICTED: uncharacterized protein LOC105850135, partial [Hydra vulgaris]
LOC130642183	XP_057305282.1	calponin homology domain-containing protein DDB_G0272472-like [Hydractinia symbiolongicarpus]	XP_012566511.1	53.7	1.99e-31	XP_012566511.1 PREDICTED: uncharacterized protein LOC105850605, partial [Hydra vulgaris]
LOC130642183	XP_057305282.1	calponin homology domain-containing protein DDB_G0272472-like [Hydractinia symbiolongicarpus]	XP_012556811.1	46.6	2.01e-31	XP_012556811.1 PREDICTED: uncharacterized protein LOC105844581 [Hydra vulgaris]
LOC130642183	XP_057305282.1	calponin homology domain-containing protein DDB_G0272472-like [Hydractinia symbiolongicarpus]	XP_012562328.1	34.9	2.09e-31	XP_012562328.1 PREDICTED: protein unc-13 homolog C-like [Hydra vulgaris]
LOC130642183	XP_057305282.1	calponin homology domain-containing protein DDB_G0272472-like [Hydractinia symbiolongicarpus]	XP_012557675.1	48.9	2.96e-31	XP_012557675.1 PREDICTED: uncharacterized protein LOC105844982 [Hydra vulgaris]
LOC130642183	XP_057305282.1	calponin homology domain-containing protein DDB_G0272472-like [Hydractinia symbiolongicarpus]	XP_012565700.1	48.9	4e-31	XP_012565700.1 PREDICTED: uncharacterized protein LOC105849806 [Hydra vulgaris]
LOC130642183	XP_057305282.1	calponin homology domain-containing protein DDB_G0272472-like [Hydractinia symbiolongicarpus]	XP_012566369.1	49.6	4.48e-31	XP_012566369.1 PREDICTED: uncharacterized protein LOC105850441, partial [Hydra vulgaris]
LOC130642183	XP_057305282.1	calponin homology domain-containing protein DDB_G0272472-like [Hydractinia symbiolongicarpus]	XP_012567171.1	45.9	7.87e-31	XP_012567171.1 PREDICTED: uncharacterized protein LOC105851026 [Hydra vulgaris]
LOC130642183	XP_057305282.1	calponin homology domain-containing protein DDB_G0272472-like [Hydractinia symbiolongicarpus]	XP_012554548.1	50.7	9.6e-31	XP_012554548.1 PREDICTED: uncharacterized protein LOC105843561 [Hydra vulgaris]
LOC130642183	XP_057305282.1	calponin homology domain-containing protein DDB_G0272472-like [Hydractinia symbiolongicarpus]	XP_012564983.1	50	1.51e-30	XP_012564983.1 PREDICTED: uncharacterized protein LOC105849198 [Hydra vulgaris]
LOC130642183	XP_057305282.1	calponin homology domain-containing protein DDB_G0272472-like [Hydractinia symbiolongicarpus]	XP_012564533.1	45.9	2.19e-30	XP_012564533.1 PREDICTED: uncharacterized protein LOC105848849 [Hydra vulgaris]
LOC130642183	XP_057305282.1	calponin homology domain-containing protein DDB_G0272472-like [Hydractinia symbiolongicarpus]	XP_012565235.1	45.2	6.08e-30	XP_012565235.1 PREDICTED: uncharacterized protein LOC105849410 [Hydra vulgaris]
LOC130642183	XP_057305282.1	calponin homology domain-containing protein DDB_G0272472-like [Hydractinia symbiolongicarpus]	XP_012554892.1	43.5	6.2e-30	XP_012554892.1 PREDICTED: uncharacterized protein LOC105843724 [Hydra vulgaris]
LOC130642183	XP_057305282.1	calponin homology domain-containing protein DDB_G0272472-like [Hydractinia symbiolongicarpus]	XP_012561934.1	50.4	6.8e-30	XP_012561934.1 PREDICTED: uncharacterized protein LOC100215935 [Hydra vulgaris]
LOC130642183	XP_057305282.1	calponin homology domain-containing protein DDB_G0272472-like [Hydractinia symbiolongicarpus]	XP_012565708.1	51.5	3.13e-29	XP_012565708.1 PREDICTED: uncharacterized protein LOC105849815, partial [Hydra vulgaris]
LOC130642183	XP_057305282.1	calponin homology domain-containing protein DDB_G0272472-like [Hydractinia symbiolongicarpus]	XP_012566515.1	52.4	6.3e-29	XP_012566515.1 PREDICTED: uncharacterized protein LOC105850609, partial [Hydra vulgaris]
LOC130642184	XP_057305252.1	neuropeptide Y receptor type 4-like [Hydractinia symbiolongicarpus]	XP_029205886.1	35	9.44e-95	XP_029205886.1 mu-type opioid receptor-like [Acropora millepora]
LOC130642184	XP_057305252.1	neuropeptide Y receptor type 4-like [Hydractinia symbiolongicarpus]	XP_022791978.1	32.1	3.09e-85	XP_022791978.1 uncharacterized protein LOC111331180 [Stylophora pistillata]
LOC130642184	XP_057305252.1	neuropeptide Y receptor type 4-like [Hydractinia symbiolongicarpus]	RMX47653.1	31.2	2.86e-65	RMX47653.1 hypothetical protein pdam_00019126 [Pocillopora damicornis]
LOC130642184	XP_057305252.1	neuropeptide Y receptor type 4-like [Hydractinia symbiolongicarpus]	QBL02583.1	42.4	4.86e-61	QBL02583.1 biogenic amine-like GPCR [Tripedalia cystophora]
LOC130642184	XP_057305252.1	neuropeptide Y receptor type 4-like [Hydractinia symbiolongicarpus]	XP_031565872.1	41.5	1.68e-58	XP_031565872.1 5-hydroxytryptamine receptor 2B-like [Actinia tenebrosa]
LOC130642184	XP_057305252.1	neuropeptide Y receptor type 4-like [Hydractinia symbiolongicarpus]	XP_020909869.1	40.8	2.3e-56	XP_020909869.1 5-hydroxytryptamine receptor 1A-beta [Exaiptasia diaphana]
LOC130642184	XP_057305252.1	neuropeptide Y receptor type 4-like [Hydractinia symbiolongicarpus]	ABI50929.1	38.1	7.6e-54	ABI50929.1 C007-H6 G-protein coupled receptor [Acropora millepora]
LOC130642184	XP_057305252.1	neuropeptide Y receptor type 4-like [Hydractinia symbiolongicarpus]	XP_015761249.1	37.8	1.53e-53	XP_015761249.1 PREDICTED: octopamine receptor-like [Acropora digitifera]
LOC130642184	XP_057305252.1	neuropeptide Y receptor type 4-like [Hydractinia symbiolongicarpus]	XP_015761252.1	37.7	5.82e-53	XP_015761252.1 PREDICTED: D(2) dopamine receptor-like [Acropora digitifera]
LOC130642184	XP_057305252.1	neuropeptide Y receptor type 4-like [Hydractinia symbiolongicarpus]	XP_020615358.1	37.2	1.01e-52	XP_020615358.1 adenosine receptor A3-like [Orbicella faveolata]
LOC130642184	XP_057305252.1	neuropeptide Y receptor type 4-like [Hydractinia symbiolongicarpus]	XP_020615365.1	38.6	1.46e-52	XP_020615365.1 trace amine-associated receptor 9-like [Orbicella faveolata]
LOC130642184	XP_057305252.1	neuropeptide Y receptor type 4-like [Hydractinia symbiolongicarpus]	XP_015761254.1	38.4	1.54e-52	XP_015761254.1 PREDICTED: octopamine receptor-like isoform X2 [Acropora digitifera]
LOC130642184	XP_057305252.1	neuropeptide Y receptor type 4-like [Hydractinia symbiolongicarpus]	XP_020909868.1	40.8	4.02e-52	XP_020909868.1 histamine H2 receptor-like [Exaiptasia diaphana]
LOC130642184	XP_057305252.1	neuropeptide Y receptor type 4-like [Hydractinia symbiolongicarpus]	XP_015761250.1	36.8	4.3e-52	XP_015761250.1 PREDICTED: adenosine receptor A2a-like [Acropora digitifera]
LOC130642184	XP_057305252.1	neuropeptide Y receptor type 4-like [Hydractinia symbiolongicarpus]	XP_027040840.1	40.6	8.12e-52	XP_027040840.1 adenosine receptor A2a-like [Pocillopora damicornis]
LOC130642184	XP_057305252.1	neuropeptide Y receptor type 4-like [Hydractinia symbiolongicarpus]	XP_015761255.1	36.4	8.38e-51	XP_015761255.1 PREDICTED: histamine H2 receptor-like isoform X3 [Acropora digitifera]
LOC130642184	XP_057305252.1	neuropeptide Y receptor type 4-like [Hydractinia symbiolongicarpus]	XP_027040797.1	40.9	1e-50	XP_027040797.1 5-hydroxytryptamine receptor 1A-alpha-like [Pocillopora damicornis]
LOC130642184	XP_057305252.1	neuropeptide Y receptor type 4-like [Hydractinia symbiolongicarpus]	XP_015761253.1	36.4	2.33e-50	XP_015761253.1 PREDICTED: histamine H2 receptor-like isoform X1 [Acropora digitifera]
LOC130642184	XP_057305252.1	neuropeptide Y receptor type 4-like [Hydractinia symbiolongicarpus]	XP_031565869.1	39	4e-50	XP_031565869.1 dopamine receptor 4-like [Actinia tenebrosa]
LOC130642184	XP_057305252.1	neuropeptide Y receptor type 4-like [Hydractinia symbiolongicarpus]	XP_020605998.1	37.6	4.92e-50	XP_020605998.1 octopamine receptor 1-like [Orbicella faveolata]
LOC130642184	XP_057305252.1	neuropeptide Y receptor type 4-like [Hydractinia symbiolongicarpus]	XP_020615356.1	38.3	5.52e-50	XP_020615356.1 adenosine receptor A1-like [Orbicella faveolata]
LOC130642184	XP_057305252.1	neuropeptide Y receptor type 4-like [Hydractinia symbiolongicarpus]	XP_020615366.1	36.9	2.08e-49	XP_020615366.1 adrenocorticotropic hormone receptor-like [Orbicella faveolata]
LOC130642184	XP_057305252.1	neuropeptide Y receptor type 4-like [Hydractinia symbiolongicarpus]	XP_029205724.1	38.2	1.19e-48	XP_029205724.1 D(2) dopamine receptor-like [Acropora millepora]
LOC130642184	XP_057305252.1	neuropeptide Y receptor type 4-like [Hydractinia symbiolongicarpus]	XP_015776142.1	37.9	1.19e-48	XP_015776142.1 PREDICTED: D(2) dopamine receptor-like [Acropora digitifera]
LOC130642184	XP_057305252.1	neuropeptide Y receptor type 4-like [Hydractinia symbiolongicarpus]	XP_031556535.1	35	3.84e-48	XP_031556535.1 adenosine receptor A1-like [Actinia tenebrosa]
LOC130642185	XP_057305254.1	uncharacterized protein LOC130642185 [Hydractinia symbiolongicarpus]	XP_028397220.1	39.1	5.09e-217	XP_028397220.1 uncharacterized protein LOC114521030 [Dendronephthya gigantea]
LOC130642185	XP_057305254.1	uncharacterized protein LOC130642185 [Hydractinia symbiolongicarpus]	XP_020912566.1	37.7	7.1e-207	XP_020912566.1 uncharacterized protein LOC110250304 [Exaiptasia diaphana]
LOC130642185	XP_057305254.1	uncharacterized protein LOC130642185 [Hydractinia symbiolongicarpus]	KXJ23577.1	37.7	1.32e-206	KXJ23577.1 Uncharacterized protein K02A2.6 [Exaiptasia diaphana]
LOC130642185	XP_057305254.1	uncharacterized protein LOC130642185 [Hydractinia symbiolongicarpus]	XP_029205295.1	38.4	1.01e-198	XP_029205295.1 uncharacterized protein LOC114969156 [Acropora millepora]
LOC130642185	XP_057305254.1	uncharacterized protein LOC130642185 [Hydractinia symbiolongicarpus]	XP_004206915.1	37.8	4.84e-198	XP_004206915.1 PREDICTED: uncharacterized protein LOC100204589 [Hydra vulgaris]
LOC130642185	XP_057305254.1	uncharacterized protein LOC130642185 [Hydractinia symbiolongicarpus]	XP_012554338.1	37.6	3.11e-197	XP_012554338.1 PREDICTED: uncharacterized protein LOC100207440 [Hydra vulgaris]
LOC130642185	XP_057305254.1	uncharacterized protein LOC130642185 [Hydractinia symbiolongicarpus]	XP_029182032.1	35.9	8.13e-197	XP_029182032.1 uncharacterized protein LOC114949898 [Acropora millepora]
LOC130642185	XP_057305254.1	uncharacterized protein LOC130642185 [Hydractinia symbiolongicarpus]	XP_015771483.1	35.9	7.1e-192	XP_015771483.1 PREDICTED: uncharacterized protein LOC107349811 [Acropora digitifera]
LOC130642185	XP_057305254.1	uncharacterized protein LOC130642185 [Hydractinia symbiolongicarpus]	XP_029181738.1	36	8.98e-181	XP_029181738.1 uncharacterized protein LOC114949530 [Acropora millepora]
LOC130642185	XP_057305254.1	uncharacterized protein LOC130642185 [Hydractinia symbiolongicarpus]	XP_029183516.1	35.4	1.75e-180	XP_029183516.1 uncharacterized protein LOC114951497 [Acropora millepora]
LOC130642185	XP_057305254.1	uncharacterized protein LOC130642185 [Hydractinia symbiolongicarpus]	XP_029179802.1	35.2	5.67e-180	XP_029179802.1 uncharacterized protein LOC114947309 [Acropora millepora]
LOC130642185	XP_057305254.1	uncharacterized protein LOC130642185 [Hydractinia symbiolongicarpus]	XP_029181578.1	35.8	1.69e-176	XP_029181578.1 uncharacterized protein LOC114949346 [Acropora millepora]
LOC130642185	XP_057305254.1	uncharacterized protein LOC130642185 [Hydractinia symbiolongicarpus]	XP_028397211.1	34.9	6.89e-175	XP_028397211.1 uncharacterized protein LOC114521021 [Dendronephthya gigantea]
LOC130642185	XP_057305254.1	uncharacterized protein LOC130642185 [Hydractinia symbiolongicarpus]	XP_031550451.1	33.1	2.97e-174	XP_031550451.1 uncharacterized protein LOC116287882 [Actinia tenebrosa]
LOC130642185	XP_057305254.1	uncharacterized protein LOC130642185 [Hydractinia symbiolongicarpus]	XP_028407473.1	35.7	3.62e-170	XP_028407473.1 uncharacterized protein LOC114530085 [Dendronephthya gigantea]
LOC130642185	XP_057305254.1	uncharacterized protein LOC130642185 [Hydractinia symbiolongicarpus]	XP_011407955.2	33.2	8.7e-168	XP_011407955.2 PREDICTED: uncharacterized protein LOC100632558 [Amphimedon queenslandica]
LOC130642185	XP_057305254.1	uncharacterized protein LOC130642185 [Hydractinia symbiolongicarpus]	XP_028512935.1	35.3	7.2e-167	XP_028512935.1 uncharacterized protein LOC110232368 [Exaiptasia diaphana]
LOC130642185	XP_057305254.1	uncharacterized protein LOC130642185 [Hydractinia symbiolongicarpus]	MAA77684.1	34.1	1.89e-164	MAA77684.1 hypothetical protein [Deltaproteobacteria bacterium]
LOC130642185	XP_057305254.1	uncharacterized protein LOC130642185 [Hydractinia symbiolongicarpus]	XP_028400806.1	33.4	2.1e-164	XP_028400806.1 uncharacterized protein LOC114523939 [Dendronephthya gigantea]
LOC130642185	XP_057305254.1	uncharacterized protein LOC130642185 [Hydractinia symbiolongicarpus]	RUA05037.1	35	2.82e-164	RUA05037.1 hypothetical protein DSY43_05480, partial [Gammaproteobacteria bacterium]
LOC130642185	XP_057305254.1	uncharacterized protein LOC130642185 [Hydractinia symbiolongicarpus]	KXJ06346.1	35.3	4.87e-163	KXJ06346.1 hypothetical protein AC249_AIPGENE17192 [Exaiptasia diaphana]
LOC130642185	XP_057305254.1	uncharacterized protein LOC130642185 [Hydractinia symbiolongicarpus]	XP_028418295.1	33.7	2.07e-160	XP_028418295.1 uncharacterized protein LOC114543565 [Dendronephthya gigantea]
LOC130642185	XP_057305254.1	uncharacterized protein LOC130642185 [Hydractinia symbiolongicarpus]	XP_015777533.1	32.2	2.78e-159	XP_015777533.1 PREDICTED: uncharacterized protein LOC107355467 [Acropora digitifera]
LOC130642185	XP_057305254.1	uncharacterized protein LOC130642185 [Hydractinia symbiolongicarpus]	XP_004207155.1	36.3	1.1e-157	XP_004207155.1 PREDICTED: uncharacterized protein LOC101238207, partial [Hydra vulgaris]
LOC130642185	XP_057305254.1	uncharacterized protein LOC130642185 [Hydractinia symbiolongicarpus]	XP_028413524.1	34.3	2.66e-156	XP_028413524.1 uncharacterized protein LOC114536361 [Dendronephthya gigantea]
LOC130642186	XP_057305255.1	arginine kinase-like [Hydractinia symbiolongicarpus]	XP_032229792.1	41.1	1.68e-271	XP_032229792.1 arginine kinase isoform X2 [Nematostella vectensis]
LOC130642186	XP_057305255.1	arginine kinase-like [Hydractinia symbiolongicarpus]	XP_001626337.2	41.1	5.41e-271	XP_001626337.2 arginine kinase isoform X1 [Nematostella vectensis]
LOC130642186	XP_057305255.1	arginine kinase-like [Hydractinia symbiolongicarpus]	TRY71489.1	56.8	2.64e-270	TRY71489.1 hypothetical protein TCAL_00246, partial [Tigriopus californicus]
LOC130642186	XP_057305255.1	arginine kinase-like [Hydractinia symbiolongicarpus]	CDW72361.1	41	3.25e-262	CDW72361.1 arginine kinase [Stylonychia lemnae]
LOC130642186	XP_057305255.1	arginine kinase-like [Hydractinia symbiolongicarpus]	XP_020913345.2	38.8	6.35e-250	XP_020913345.2 arginine kinase [Exaiptasia diaphana]
LOC130642186	XP_057305255.1	arginine kinase-like [Hydractinia symbiolongicarpus]	XP_025099135.1	37.4	1.61e-244	XP_025099135.1 LOW QUALITY PROTEIN: arginine kinase-like [Pomacea canaliculata]
LOC130642186	XP_057305255.1	arginine kinase-like [Hydractinia symbiolongicarpus]	PAA48667.1	37.9	6.75e-240	PAA48667.1 hypothetical protein BOX15_Mlig028863g1 [Macrostomum lignano]
LOC130642186	XP_057305255.1	arginine kinase-like [Hydractinia symbiolongicarpus]	XP_035678055.1	37.9	9.03e-238	XP_035678055.1 LOW QUALITY PROTEIN: creatine kinase, flagellar-like [Branchiostoma floridae]
LOC130642186	XP_057305255.1	arginine kinase-like [Hydractinia symbiolongicarpus]	CAD5124955.1	38.6	1.16e-237	CAD5124955.1 DgyrCDS13198 [Dimorphilus gyrociliatus]
LOC130642186	XP_057305255.1	arginine kinase-like [Hydractinia symbiolongicarpus]	PAA74349.1	37.9	2.23e-236	PAA74349.1 hypothetical protein BOX15_Mlig013213g1 [Macrostomum lignano]
LOC130642186	XP_057305255.1	arginine kinase-like [Hydractinia symbiolongicarpus]	XP_033647574.1	37.9	2.17e-235	XP_033647574.1 creatine kinase, flagellar-like [Asterias rubens]
LOC130642186	XP_057305255.1	arginine kinase-like [Hydractinia symbiolongicarpus]	PAA67914.1	38.7	2.66e-235	PAA67914.1 hypothetical protein BOX15_Mlig012704g1 [Macrostomum lignano]
LOC130642186	XP_057305255.1	arginine kinase-like [Hydractinia symbiolongicarpus]	TSK22821.1	38.6	6.52e-235	TSK22821.1 Creatine kinase, flagellar [Bagarius yarrelli]
LOC130642186	XP_057305255.1	arginine kinase-like [Hydractinia symbiolongicarpus]	AAR14888.2	38.4	1.47e-234	AAR14888.2 three domain flagellar creatine kinase [Chaetopterus variopedatus]
LOC130642186	XP_057305255.1	arginine kinase-like [Hydractinia symbiolongicarpus]	XP_026693351.1	37.9	2.52e-234	XP_026693351.1 creatine kinase, flagellar-like isoform X2 [Ciona intestinalis]
LOC130642186	XP_057305255.1	arginine kinase-like [Hydractinia symbiolongicarpus]	XP_009862164.1	37.9	2.68e-234	XP_009862164.1 creatine kinase, flagellar-like isoform X1 [Ciona intestinalis]
LOC130642186	XP_057305255.1	arginine kinase-like [Hydractinia symbiolongicarpus]	XP_019634000.1	38.2	6.21e-234	XP_019634000.1 PREDICTED: LOW QUALITY PROTEIN: creatine kinase, flagellar-like [Branchiostoma belcheri]
LOC130642186	XP_057305255.1	arginine kinase-like [Hydractinia symbiolongicarpus]	CAB3231439.1	37.2	3.8e-232	CAB3231439.1 creatine kinase, flagellar-like [Phallusia mammillata]
LOC130642186	XP_057305255.1	arginine kinase-like [Hydractinia symbiolongicarpus]	XP_013404880.1	37.5	2.85e-231	XP_013404880.1 creatine kinase, flagellar [Lingula anatina]
LOC130642186	XP_057305255.1	arginine kinase-like [Hydractinia symbiolongicarpus]	EDO40626.1	37.9	2.64e-229	EDO40626.1 predicted protein [Nematostella vectensis]
LOC130642186	XP_057305255.1	arginine kinase-like [Hydractinia symbiolongicarpus]	PAA67925.1	37.7	9.47e-229	PAA67925.1 hypothetical protein BOX15_Mlig008485g1 [Macrostomum lignano]
LOC130642186	XP_057305255.1	arginine kinase-like [Hydractinia symbiolongicarpus]	XP_038054412.1	38.1	1.18e-228	XP_038054412.1 creatine kinase, flagellar-like [Patiria miniata]
LOC130642186	XP_057305255.1	arginine kinase-like [Hydractinia symbiolongicarpus]	XP_039251207.1	37.8	1.03e-227	XP_039251207.1 creatine kinase, flagellar-like isoform X2 [Styela clava]
LOC130642186	XP_057305255.1	arginine kinase-like [Hydractinia symbiolongicarpus]	XP_039251206.1	37.8	1.09e-227	XP_039251206.1 creatine kinase, flagellar-like isoform X1 [Styela clava]
LOC130642186	XP_057305255.1	arginine kinase-like [Hydractinia symbiolongicarpus]	XP_033741728.1	37.6	1.67e-227	XP_033741728.1 taurocyamine kinase-like [Pecten maximus]
LOC130642187	XP_057305256.1	uncharacterized protein LOC130642187 [Hydractinia symbiolongicarpus]	CAF0926685.1	30.5	2.24e-18	CAF0926685.1 unnamed protein product, partial [Didymodactylos carnosus]
LOC130642187	XP_057305256.1	uncharacterized protein LOC130642187 [Hydractinia symbiolongicarpus]	CAF2201252.1	26.5	1.69e-17	CAF2201252.1 unnamed protein product [Rotaria magnacalcarata]
LOC130642187	XP_057305256.1	uncharacterized protein LOC130642187 [Hydractinia symbiolongicarpus]	CAF4098748.1	26.5	1.72e-17	CAF4098748.1 unnamed protein product [Rotaria magnacalcarata]
LOC130642187	XP_057305256.1	uncharacterized protein LOC130642187 [Hydractinia symbiolongicarpus]	CAF2171418.1	26.5	1.72e-17	CAF2171418.1 unnamed protein product [Rotaria magnacalcarata]
LOC130642187	XP_057305256.1	uncharacterized protein LOC130642187 [Hydractinia symbiolongicarpus]	CAF4127849.1	26.5	1.84e-17	CAF4127849.1 unnamed protein product [Rotaria magnacalcarata]
LOC130642187	XP_057305256.1	uncharacterized protein LOC130642187 [Hydractinia symbiolongicarpus]	CAF1958676.1	26.2	2.97e-17	CAF1958676.1 unnamed protein product [Rotaria magnacalcarata]
LOC130642187	XP_057305256.1	uncharacterized protein LOC130642187 [Hydractinia symbiolongicarpus]	CAF1651160.1	26.2	2.97e-17	CAF1651160.1 unnamed protein product [Rotaria magnacalcarata]
LOC130642187	XP_057305256.1	uncharacterized protein LOC130642187 [Hydractinia symbiolongicarpus]	CAF1026316.1	26.2	3.2e-17	CAF1026316.1 unnamed protein product [Rotaria magnacalcarata]
LOC130642187	XP_057305256.1	uncharacterized protein LOC130642187 [Hydractinia symbiolongicarpus]	XP_029213438.1	28.1	1.03e-16	XP_029213438.1 uncharacterized protein LOC114977016 [Acropora millepora]
LOC130642187	XP_057305256.1	uncharacterized protein LOC130642187 [Hydractinia symbiolongicarpus]	XP_020899765.1	31.1	2.25e-14	XP_020899765.1 uncharacterized protein LOC110238435 [Exaiptasia diaphana]
LOC130642187	XP_057305256.1	uncharacterized protein LOC130642187 [Hydractinia symbiolongicarpus]	KXJ14749.1	31.1	2.79e-14	KXJ14749.1 Hydroxysteroid dehydrogenase-like protein 2 [Exaiptasia diaphana]
LOC130642187	XP_057305256.1	uncharacterized protein LOC130642187 [Hydractinia symbiolongicarpus]	CAF3778859.1	25.1	3.77e-14	CAF3778859.1 unnamed protein product [Rotaria socialis]
LOC130642187	XP_057305256.1	uncharacterized protein LOC130642187 [Hydractinia symbiolongicarpus]	CAF3222641.1	25.1	4.23e-14	CAF3222641.1 unnamed protein product [Rotaria socialis]
LOC130642187	XP_057305256.1	uncharacterized protein LOC130642187 [Hydractinia symbiolongicarpus]	CAF1201823.1	30.8	4.59e-14	CAF1201823.1 unnamed protein product [Didymodactylos carnosus]
LOC130642187	XP_057305256.1	uncharacterized protein LOC130642187 [Hydractinia symbiolongicarpus]	CAF4513263.1	25.1	4.79e-14	CAF4513263.1 unnamed protein product [Rotaria socialis]
LOC130642187	XP_057305256.1	uncharacterized protein LOC130642187 [Hydractinia symbiolongicarpus]	CAF3451898.1	25.1	4.85e-14	CAF3451898.1 unnamed protein product [Rotaria socialis]
LOC130642187	XP_057305256.1	uncharacterized protein LOC130642187 [Hydractinia symbiolongicarpus]	CAF4673007.1	25.1	4.86e-14	CAF4673007.1 unnamed protein product [Rotaria socialis]
LOC130642187	XP_057305256.1	uncharacterized protein LOC130642187 [Hydractinia symbiolongicarpus]	CAF4465376.1	25.1	5.21e-14	CAF4465376.1 unnamed protein product [Rotaria socialis]
LOC130642187	XP_057305256.1	uncharacterized protein LOC130642187 [Hydractinia symbiolongicarpus]	CAF3345008.1	25.1	5.23e-14	CAF3345008.1 unnamed protein product [Rotaria socialis]
LOC130642187	XP_057305256.1	uncharacterized protein LOC130642187 [Hydractinia symbiolongicarpus]	CAF4381779.1	25.1	5.24e-14	CAF4381779.1 unnamed protein product [Rotaria socialis]
LOC130642187	XP_057305256.1	uncharacterized protein LOC130642187 [Hydractinia symbiolongicarpus]	CAF4827582.1	25.9	1.12e-13	CAF4827582.1 unnamed protein product [Rotaria socialis]
LOC130642187	XP_057305256.1	uncharacterized protein LOC130642187 [Hydractinia symbiolongicarpus]	XP_020914075.1	33.1	4.48e-13	XP_020914075.1 uncharacterized protein LOC110251686 [Exaiptasia diaphana]
LOC130642187	XP_057305256.1	uncharacterized protein LOC130642187 [Hydractinia symbiolongicarpus]	XP_031559336.1	29.4	3.82e-10	XP_031559336.1 protein male abnormal 21-like [Actinia tenebrosa]
LOC130642187	XP_057305256.1	uncharacterized protein LOC130642187 [Hydractinia symbiolongicarpus]	XP_020626370.1	27.9	1.24e-08	XP_020626370.1 uncharacterized protein LOC110063718 [Orbicella faveolata]
LOC130642187	XP_057305256.1	uncharacterized protein LOC130642187 [Hydractinia symbiolongicarpus]	PFX27151.1	29.9	3.5e-08	PFX27151.1 Protein MB21D2 [Stylophora pistillata]
LOC130642188	XP_057305257.1	uncharacterized protein LOC130642188 [Hydractinia symbiolongicarpus]	-	-	-	-
LOC130642189	XP_057305258.1	uncharacterized protein LOC130642189 [Hydractinia symbiolongicarpus]	PFX12659.1	57.9	5.04e-30	PFX12659.1 RNA-directed DNA polymerase from mobile element jockey [Stylophora pistillata]
LOC130642189	XP_057305258.1	uncharacterized protein LOC130642189 [Hydractinia symbiolongicarpus]	PFX20570.1	57.9	1.07e-29	PFX20570.1 RNA-directed DNA polymerase from mobile element jockey [Stylophora pistillata]
LOC130642189	XP_057305258.1	uncharacterized protein LOC130642189 [Hydractinia symbiolongicarpus]	PFX12533.1	57.9	3.71e-29	PFX12533.1 RNA-directed DNA polymerase from mobile element jockey [Stylophora pistillata]
LOC130642189	XP_057305258.1	uncharacterized protein LOC130642189 [Hydractinia symbiolongicarpus]	PFX14292.1	57.9	4.03e-29	PFX14292.1 RNA-directed DNA polymerase from mobile element jockey [Stylophora pistillata]
LOC130642189	XP_057305258.1	uncharacterized protein LOC130642189 [Hydractinia symbiolongicarpus]	PFX24920.1	57.9	5.03e-29	PFX24920.1 RNA-directed DNA polymerase from mobile element jockey [Stylophora pistillata]
LOC130642189	XP_057305258.1	uncharacterized protein LOC130642189 [Hydractinia symbiolongicarpus]	PFX17582.1	57.9	5.31e-29	PFX17582.1 RNA-directed DNA polymerase from mobile element jockey [Stylophora pistillata]
LOC130642189	XP_057305258.1	uncharacterized protein LOC130642189 [Hydractinia symbiolongicarpus]	PFX14019.1	57.9	5.42e-29	PFX14019.1 RNA-directed DNA polymerase from mobile element jockey [Stylophora pistillata]
LOC130642189	XP_057305258.1	uncharacterized protein LOC130642189 [Hydractinia symbiolongicarpus]	PFX29357.1	57.9	5.42e-29	PFX29357.1 RNA-directed DNA polymerase from mobile element jockey [Stylophora pistillata]
LOC130642189	XP_057305258.1	uncharacterized protein LOC130642189 [Hydractinia symbiolongicarpus]	PFX24408.1	57.9	5.42e-29	PFX24408.1 RNA-directed DNA polymerase from mobile element jockey [Stylophora pistillata]
LOC130642189	XP_057305258.1	uncharacterized protein LOC130642189 [Hydractinia symbiolongicarpus]	PFX12907.1	57.9	5.45e-29	PFX12907.1 RNA-directed DNA polymerase from mobile element jockey [Stylophora pistillata]
LOC130642189	XP_057305258.1	uncharacterized protein LOC130642189 [Hydractinia symbiolongicarpus]	PFX33804.1	57.9	5.47e-29	PFX33804.1 RNA-directed DNA polymerase from mobile element jockey [Stylophora pistillata]
LOC130642189	XP_057305258.1	uncharacterized protein LOC130642189 [Hydractinia symbiolongicarpus]	PFX25464.1	57.9	5.61e-29	PFX25464.1 Coiled-coil domain-containing protein lobo-like [Stylophora pistillata]
LOC130642189	XP_057305258.1	uncharacterized protein LOC130642189 [Hydractinia symbiolongicarpus]	PFX28709.1	58	3.9e-27	PFX28709.1 Dimethyladenosine transferase 1, mitochondrial [Stylophora pistillata]
LOC130642189	XP_057305258.1	uncharacterized protein LOC130642189 [Hydractinia symbiolongicarpus]	PFX32846.1	60.6	1.04e-26	PFX32846.1 putative RNA-directed DNA polymerase from transposon BS [Stylophora pistillata]
LOC130642189	XP_057305258.1	uncharacterized protein LOC130642189 [Hydractinia symbiolongicarpus]	PFX23070.1	49.5	3.1e-26	PFX23070.1 RNA-directed DNA polymerase from mobile element jockey [Stylophora pistillata]
LOC130642189	XP_057305258.1	uncharacterized protein LOC130642189 [Hydractinia symbiolongicarpus]	PFX18701.1	54.5	7.78e-26	PFX18701.1 RNA-directed DNA polymerase from mobile element jockey [Stylophora pistillata]
LOC130642189	XP_057305258.1	uncharacterized protein LOC130642189 [Hydractinia symbiolongicarpus]	KXJ13698.1	49.5	1.46e-25	KXJ13698.1 putative RNA-directed DNA polymerase from transposon BS [Exaiptasia diaphana]
LOC130642189	XP_057305258.1	uncharacterized protein LOC130642189 [Hydractinia symbiolongicarpus]	XP_015753740.1	50.5	4.26e-24	XP_015753740.1 PREDICTED: RNA-directed DNA polymerase from mobile element jockey-like [Acropora digitifera]
LOC130642189	XP_057305258.1	uncharacterized protein LOC130642189 [Hydractinia symbiolongicarpus]	XP_015758992.1	50.5	6.99e-24	XP_015758992.1 PREDICTED: RNA-directed DNA polymerase from mobile element jockey-like [Acropora digitifera]
LOC130642189	XP_057305258.1	uncharacterized protein LOC130642189 [Hydractinia symbiolongicarpus]	XP_028419292.1	50.5	1.02e-23	XP_028419292.1 tetratricopeptide repeat protein 28-like [Dendronephthya gigantea]
LOC130642189	XP_057305258.1	uncharacterized protein LOC130642189 [Hydractinia symbiolongicarpus]	CAD7477303.1	44.9	1.37e-21	CAD7477303.1 unnamed protein product [Plutella xylostella]
LOC130642189	XP_057305258.1	uncharacterized protein LOC130642189 [Hydractinia symbiolongicarpus]	CAD7467304.1	44.9	1.49e-21	CAD7467304.1 unnamed protein product [Plutella xylostella]
LOC130642189	XP_057305258.1	uncharacterized protein LOC130642189 [Hydractinia symbiolongicarpus]	XP_024116978.1	43.4	8.99e-21	XP_024116978.1 uncharacterized protein LOC112138628 [Oryzias melastigma]
LOC130642189	XP_057305258.1	uncharacterized protein LOC130642189 [Hydractinia symbiolongicarpus]	KMQ91291.1	45	1.35e-20	KMQ91291.1 rna-directed dna polymerase from mobile element jockey-like protein [Lasius niger]
LOC130642189	XP_057305258.1	uncharacterized protein LOC130642189 [Hydractinia symbiolongicarpus]	XP_025755964.1	44.3	2.22e-20	XP_025755964.1 uncharacterized protein LOC102079115 isoform X1 [Oreochromis niloticus]
LOC130642190	XP_057305259.1	uncharacterized protein LOC130642190 [Hydractinia symbiolongicarpus]	PFX24920.1	42.2	1.66e-93	PFX24920.1 RNA-directed DNA polymerase from mobile element jockey [Stylophora pistillata]
LOC130642190	XP_057305259.1	uncharacterized protein LOC130642190 [Hydractinia symbiolongicarpus]	PFX29610.1	42.2	2.26e-93	PFX29610.1 RNA-directed DNA polymerase from mobile element jockey [Stylophora pistillata]
LOC130642190	XP_057305259.1	uncharacterized protein LOC130642190 [Hydractinia symbiolongicarpus]	PFX17582.1	42.2	1.49e-92	PFX17582.1 RNA-directed DNA polymerase from mobile element jockey [Stylophora pistillata]
LOC130642190	XP_057305259.1	uncharacterized protein LOC130642190 [Hydractinia symbiolongicarpus]	PFX14019.1	42.2	4.64e-91	PFX14019.1 RNA-directed DNA polymerase from mobile element jockey [Stylophora pistillata]
LOC130642190	XP_057305259.1	uncharacterized protein LOC130642190 [Hydractinia symbiolongicarpus]	PFX29357.1	42.2	4.92e-91	PFX29357.1 RNA-directed DNA polymerase from mobile element jockey [Stylophora pistillata]
LOC130642190	XP_057305259.1	uncharacterized protein LOC130642190 [Hydractinia symbiolongicarpus]	PFX24408.1	42.2	5.85e-91	PFX24408.1 RNA-directed DNA polymerase from mobile element jockey [Stylophora pistillata]
LOC130642190	XP_057305259.1	uncharacterized protein LOC130642190 [Hydractinia symbiolongicarpus]	PFX12907.1	42.2	2.61e-90	PFX12907.1 RNA-directed DNA polymerase from mobile element jockey [Stylophora pistillata]
LOC130642190	XP_057305259.1	uncharacterized protein LOC130642190 [Hydractinia symbiolongicarpus]	PFX33804.1	42.2	4.2e-90	PFX33804.1 RNA-directed DNA polymerase from mobile element jockey [Stylophora pistillata]
LOC130642190	XP_057305259.1	uncharacterized protein LOC130642190 [Hydractinia symbiolongicarpus]	PFX25464.1	42.2	5.09e-89	PFX25464.1 Coiled-coil domain-containing protein lobo-like [Stylophora pistillata]
LOC130642190	XP_057305259.1	uncharacterized protein LOC130642190 [Hydractinia symbiolongicarpus]	PFX13381.1	34	1.58e-52	PFX13381.1 RNA-directed DNA polymerase from mobile element jockey [Stylophora pistillata]
LOC130642190	XP_057305259.1	uncharacterized protein LOC130642190 [Hydractinia symbiolongicarpus]	PFX12376.1	33	1.39e-51	PFX12376.1 E3 ubiquitin-protein ligase TRIM71 [Stylophora pistillata]
LOC130642190	XP_057305259.1	uncharacterized protein LOC130642190 [Hydractinia symbiolongicarpus]	PFX23070.1	36.5	2.49e-50	PFX23070.1 RNA-directed DNA polymerase from mobile element jockey [Stylophora pistillata]
LOC130642190	XP_057305259.1	uncharacterized protein LOC130642190 [Hydractinia symbiolongicarpus]	PFX15143.1	35.2	3.77e-50	PFX15143.1 putative 115 kDa protein [Stylophora pistillata]
LOC130642190	XP_057305259.1	uncharacterized protein LOC130642190 [Hydractinia symbiolongicarpus]	PFX11729.1	32.1	2.9e-49	PFX11729.1 putative RNA-directed DNA polymerase from transposon X-element [Stylophora pistillata]
LOC130642190	XP_057305259.1	uncharacterized protein LOC130642190 [Hydractinia symbiolongicarpus]	PFX26660.1	32.1	3.4e-49	PFX26660.1 RNA-directed DNA polymerase from mobile element jockey [Stylophora pistillata]
LOC130642190	XP_057305259.1	uncharacterized protein LOC130642190 [Hydractinia symbiolongicarpus]	XP_028419292.1	44	3.72e-49	XP_028419292.1 tetratricopeptide repeat protein 28-like [Dendronephthya gigantea]
LOC130642190	XP_057305259.1	uncharacterized protein LOC130642190 [Hydractinia symbiolongicarpus]	PFX32582.1	35.2	3.84e-49	PFX32582.1 putative 115 kDa protein [Stylophora pistillata]
LOC130642190	XP_057305259.1	uncharacterized protein LOC130642190 [Hydractinia symbiolongicarpus]	RUA05978.1	32	5.2e-44	RUA05978.1 hypothetical protein DSY43_03220 [Gammaproteobacteria bacterium]
LOC130642190	XP_057305259.1	uncharacterized protein LOC130642190 [Hydractinia symbiolongicarpus]	KXJ08807.1	31.1	9.23e-44	KXJ08807.1 putative RNA-directed DNA polymerase from transposon BS [Exaiptasia diaphana]
LOC130642190	XP_057305259.1	uncharacterized protein LOC130642190 [Hydractinia symbiolongicarpus]	RMX44394.1	30.9	1.17e-43	RMX44394.1 hypothetical protein pdam_00011206 [Pocillopora damicornis]
LOC130642190	XP_057305259.1	uncharacterized protein LOC130642190 [Hydractinia symbiolongicarpus]	PFX31316.1	30.2	3.47e-43	PFX31316.1 hypothetical protein AWC38_SpisGene3846 [Stylophora pistillata]
LOC130642190	XP_057305259.1	uncharacterized protein LOC130642190 [Hydractinia symbiolongicarpus]	XP_022781135.1	30.2	3.95e-43	XP_022781135.1 uncharacterized protein LOC111322321 [Stylophora pistillata]
LOC130642190	XP_057305259.1	uncharacterized protein LOC130642190 [Hydractinia symbiolongicarpus]	PFX25975.1	30.2	1.15e-42	PFX25975.1 RNA-directed DNA polymerase from mobile element jockey [Stylophora pistillata]
LOC130642190	XP_057305259.1	uncharacterized protein LOC130642190 [Hydractinia symbiolongicarpus]	PFX32557.1	33.5	2.65e-42	PFX32557.1 RNA-directed DNA polymerase from mobile element jockey [Stylophora pistillata]
LOC130642190	XP_057305259.1	uncharacterized protein LOC130642190 [Hydractinia symbiolongicarpus]	VDI73723.1	31.1	5.48e-42	VDI73723.1 Hypothetical predicted protein [Mytilus galloprovincialis]
LOC130642191	XP_057305260.1	uncharacterized protein LOC130642191 [Hydractinia symbiolongicarpus]	CAF4860044.1	51.5	3.15e-150	CAF4860044.1 unnamed protein product [Rotaria socialis]
LOC130642191	XP_057305260.1	uncharacterized protein LOC130642191 [Hydractinia symbiolongicarpus]	CAF3368098.1	51.5	3.82e-150	CAF3368098.1 unnamed protein product [Rotaria socialis]
LOC130642191	XP_057305260.1	uncharacterized protein LOC130642191 [Hydractinia symbiolongicarpus]	VDI41668.1	53.1	9.99e-149	VDI41668.1 Hypothetical predicted protein [Mytilus galloprovincialis]
LOC130642191	XP_057305260.1	uncharacterized protein LOC130642191 [Hydractinia symbiolongicarpus]	XP_031571678.1	51	5.24e-148	XP_031571678.1 uncharacterized protein LOC116305846 [Actinia tenebrosa]
LOC130642191	XP_057305260.1	uncharacterized protein LOC130642191 [Hydractinia symbiolongicarpus]	VDI54583.1	53.1	1.26e-146	VDI54583.1 Hypothetical predicted protein [Mytilus galloprovincialis]
LOC130642191	XP_057305260.1	uncharacterized protein LOC130642191 [Hydractinia symbiolongicarpus]	PFX21221.1	53	1.15e-144	PFX21221.1 hypothetical protein AWC38_SpisGene14302 [Stylophora pistillata]
LOC130642191	XP_057305260.1	uncharacterized protein LOC130642191 [Hydractinia symbiolongicarpus]	CAF1985196.1	51.5	1.32e-143	CAF1985196.1 unnamed protein product [Rotaria magnacalcarata]
LOC130642191	XP_057305260.1	uncharacterized protein LOC130642191 [Hydractinia symbiolongicarpus]	XP_022784290.1	52.1	2.7e-143	XP_022784290.1 uncharacterized protein LOC111324887 [Stylophora pistillata]
LOC130642191	XP_057305260.1	uncharacterized protein LOC130642191 [Hydractinia symbiolongicarpus]	KXJ25579.1	50.6	3.12e-143	KXJ25579.1 hypothetical protein AC249_AIPGENE6364 [Exaiptasia diaphana]
LOC130642191	XP_057305260.1	uncharacterized protein LOC130642191 [Hydractinia symbiolongicarpus]	XP_032238885.1	50.2	3.82e-143	XP_032238885.1 uncharacterized protein LOC116618858 [Nematostella vectensis]
LOC130642191	XP_057305260.1	uncharacterized protein LOC130642191 [Hydractinia symbiolongicarpus]	XP_020912011.1	51.6	6.54e-143	XP_020912011.1 uncharacterized protein LOC110249773 [Exaiptasia diaphana]
LOC130642191	XP_057305260.1	uncharacterized protein LOC130642191 [Hydractinia symbiolongicarpus]	VDI73890.1	53.1	7.19e-143	VDI73890.1 Hypothetical predicted protein [Mytilus galloprovincialis]
LOC130642191	XP_057305260.1	uncharacterized protein LOC130642191 [Hydractinia symbiolongicarpus]	DAC81568.1	50.7	1.99e-142	DAC81568.1 TPA_asm: PolB [Hydra adintovirus]
LOC130642191	XP_057305260.1	uncharacterized protein LOC130642191 [Hydractinia symbiolongicarpus]	KAG1677003.1	51.4	3.2e-142	KAG1677003.1 hypothetical protein GQR58_014046 [Nymphon striatum]
LOC130642191	XP_057305260.1	uncharacterized protein LOC130642191 [Hydractinia symbiolongicarpus]	VDI48620.1	51	8.14e-142	VDI48620.1 Hypothetical predicted protein [Mytilus galloprovincialis]
LOC130642191	XP_057305260.1	uncharacterized protein LOC130642191 [Hydractinia symbiolongicarpus]	KXJ05887.1	50.3	3.6e-141	KXJ05887.1 Contactin-associated protein-like 5 [Exaiptasia diaphana]
LOC130642191	XP_057305260.1	uncharacterized protein LOC130642191 [Hydractinia symbiolongicarpus]	KAG1651866.1	51.4	4.57e-141	KAG1651866.1 hypothetical protein GQR58_026696 [Nymphon striatum]
LOC130642191	XP_057305260.1	uncharacterized protein LOC130642191 [Hydractinia symbiolongicarpus]	PFX34430.1	52.1	7.27e-140	PFX34430.1 RNA-directed DNA polymerase from mobile element jockey [Stylophora pistillata]
LOC130642191	XP_057305260.1	uncharacterized protein LOC130642191 [Hydractinia symbiolongicarpus]	XP_018355079.1	48.2	7.37e-140	XP_018355079.1 PREDICTED: uncharacterized protein LOC108756035 [Trachymyrmex septentrionalis]
LOC130642191	XP_057305260.1	uncharacterized protein LOC130642191 [Hydractinia symbiolongicarpus]	KAG1665131.1	51.2	2.05e-139	KAG1665131.1 hypothetical protein GQR58_019518 [Nymphon striatum]
LOC130642191	XP_057305260.1	uncharacterized protein LOC130642191 [Hydractinia symbiolongicarpus]	XP_023229220.1	50	2.61e-139	XP_023229220.1 uncharacterized protein LOC111629534 [Centruroides sculpturatus]
LOC130642191	XP_057305260.1	uncharacterized protein LOC130642191 [Hydractinia symbiolongicarpus]	XP_032218522.1	50.5	2.8e-139	XP_032218522.1 uncharacterized protein LOC5518201 [Nematostella vectensis]
LOC130642191	XP_057305260.1	uncharacterized protein LOC130642191 [Hydractinia symbiolongicarpus]	KAG1651864.1	51.4	4.27e-139	KAG1651864.1 hypothetical protein GQR58_026696 [Nymphon striatum]
LOC130642191	XP_057305260.1	uncharacterized protein LOC130642191 [Hydractinia symbiolongicarpus]	XP_018378038.1	47.7	4.54e-139	XP_018378038.1 PREDICTED: DNA polymerase-like, partial [Trachymyrmex cornetzi]
LOC130642191	XP_057305260.1	uncharacterized protein LOC130642191 [Hydractinia symbiolongicarpus]	XP_023311365.1	47.8	5.09e-139	XP_023311365.1 uncharacterized protein LOC111691992 [Anoplophora glabripennis]
LOC130642192	XP_057305262.1	tigger transposable element-derived protein 4-like [Hydractinia symbiolongicarpus]	XP_032237746.1	35.6	7.03e-32	XP_032237746.1 tigger transposable element-derived protein 6-like [Nematostella vectensis]
LOC130642192	XP_057305262.1	tigger transposable element-derived protein 4-like [Hydractinia symbiolongicarpus]	XP_015768715.1	38.9	1.06e-29	XP_015768715.1 PREDICTED: tigger transposable element-derived protein 6-like [Acropora digitifera]
LOC130642192	XP_057305262.1	tigger transposable element-derived protein 4-like [Hydractinia symbiolongicarpus]	XP_029198741.1	33.2	1.88e-29	XP_029198741.1 tigger transposable element-derived protein 6-like [Acropora millepora]
LOC130642192	XP_057305262.1	tigger transposable element-derived protein 4-like [Hydractinia symbiolongicarpus]	XP_029202287.1	38.9	4.5e-29	XP_029202287.1 tigger transposable element-derived protein 6-like [Acropora millepora]
LOC130642192	XP_057305262.1	tigger transposable element-derived protein 4-like [Hydractinia symbiolongicarpus]	XP_029179909.1	38.9	4.5e-29	XP_029179909.1 tigger transposable element-derived protein 6-like [Acropora millepora]
LOC130642192	XP_057305262.1	tigger transposable element-derived protein 4-like [Hydractinia symbiolongicarpus]	XP_029199648.1	38.7	1.02e-28	XP_029199648.1 tigger transposable element-derived protein 6-like [Acropora millepora]
LOC130642192	XP_057305262.1	tigger transposable element-derived protein 4-like [Hydractinia symbiolongicarpus]	XP_015748680.1	34.9	1.85e-28	XP_015748680.1 PREDICTED: tigger transposable element-derived protein 6-like [Acropora digitifera]
LOC130642192	XP_057305262.1	tigger transposable element-derived protein 4-like [Hydractinia symbiolongicarpus]	XP_028404079.1	38.2	4.57e-28	XP_028404079.1 tigger transposable element-derived protein 6-like [Dendronephthya gigantea]
LOC130642192	XP_057305262.1	tigger transposable element-derived protein 4-like [Hydractinia symbiolongicarpus]	XP_032227258.1	34.2	5.69e-28	XP_032227258.1 tigger transposable element-derived protein 6-like [Nematostella vectensis]
LOC130642192	XP_057305262.1	tigger transposable element-derived protein 4-like [Hydractinia symbiolongicarpus]	XP_015751233.1	34.9	6.76e-28	XP_015751233.1 PREDICTED: tigger transposable element-derived protein 6-like [Acropora digitifera]
LOC130642192	XP_057305262.1	tigger transposable element-derived protein 4-like [Hydractinia symbiolongicarpus]	XP_029206619.1	34.9	1.6e-27	XP_029206619.1 tigger transposable element-derived protein 6-like [Acropora millepora]
LOC130642192	XP_057305262.1	tigger transposable element-derived protein 4-like [Hydractinia symbiolongicarpus]	KXJ09114.1	35	3.52e-27	KXJ09114.1 Tigger transposable element-derived protein 6 [Exaiptasia diaphana]
LOC130642192	XP_057305262.1	tigger transposable element-derived protein 4-like [Hydractinia symbiolongicarpus]	XP_028517558.1	55.8	1.99e-26	XP_028517558.1 tigger transposable element-derived protein 6-like [Exaiptasia diaphana]
LOC130642192	XP_057305262.1	tigger transposable element-derived protein 4-like [Hydractinia symbiolongicarpus]	XP_011409024.1	56.3	6.51e-26	XP_011409024.1 PREDICTED: tigger transposable element-derived protein 6-like [Amphimedon queenslandica]
LOC130642192	XP_057305262.1	tigger transposable element-derived protein 4-like [Hydractinia symbiolongicarpus]	XP_032227460.1	35.3	1.37e-25	XP_032227460.1 tigger transposable element-derived protein 6-like [Nematostella vectensis]
LOC130642192	XP_057305262.1	tigger transposable element-derived protein 4-like [Hydractinia symbiolongicarpus]	XP_003388663.2	54.1	1.84e-25	XP_003388663.2 PREDICTED: tigger transposable element-derived protein 4-like [Amphimedon queenslandica]
LOC130642192	XP_057305262.1	tigger transposable element-derived protein 4-like [Hydractinia symbiolongicarpus]	XP_029180344.1	52.7	1.45e-23	XP_029180344.1 tigger transposable element-derived protein 6-like [Acropora millepora]
LOC130642192	XP_057305262.1	tigger transposable element-derived protein 4-like [Hydractinia symbiolongicarpus]	XP_022777834.1	52.6	2.27e-23	XP_022777834.1 tigger transposable element-derived protein 6-like [Stylophora pistillata]
LOC130642192	XP_057305262.1	tigger transposable element-derived protein 4-like [Hydractinia symbiolongicarpus]	XP_015759864.1	50.5	6.5e-23	XP_015759864.1 PREDICTED: tigger transposable element-derived protein 4-like [Acropora digitifera]
LOC130642192	XP_057305262.1	tigger transposable element-derived protein 4-like [Hydractinia symbiolongicarpus]	XP_003385561.1	50	7.25e-23	XP_003385561.1 PREDICTED: tigger transposable element-derived protein 4-like [Amphimedon queenslandica]
LOC130642192	XP_057305262.1	tigger transposable element-derived protein 4-like [Hydractinia symbiolongicarpus]	XP_022783335.1	48.4	1.53e-22	XP_022783335.1 tigger transposable element-derived protein 6-like [Stylophora pistillata]
LOC130642192	XP_057305262.1	tigger transposable element-derived protein 4-like [Hydractinia symbiolongicarpus]	XP_027045790.1	51.6	2.07e-22	XP_027045790.1 tigger transposable element-derived protein 6-like [Pocillopora damicornis]
LOC130642192	XP_057305262.1	tigger transposable element-derived protein 4-like [Hydractinia symbiolongicarpus]	XP_011406640.1	51.5	2.81e-22	XP_011406640.1 PREDICTED: uncharacterized protein LOC100638564 [Amphimedon queenslandica]
LOC130642192	XP_057305262.1	tigger transposable element-derived protein 4-like [Hydractinia symbiolongicarpus]	XP_006002266.1	57.6	3.96e-22	XP_006002266.1 PREDICTED: tigger transposable element-derived protein 6-like [Latimeria chalumnae]
LOC130642192	XP_057305262.1	tigger transposable element-derived protein 4-like [Hydractinia symbiolongicarpus]	XP_006013872.1	55.4	1.5e-21	XP_006013872.1 PREDICTED: tigger transposable element-derived protein 6-like [Latimeria chalumnae]
LOC130642193	XP_057305263.1	uncharacterized protein LOC130642193 [Hydractinia symbiolongicarpus]	XP_028417863.1	45.2	4.98e-118	XP_028417863.1 uncharacterized protein LOC114542541 [Dendronephthya gigantea]
LOC130642193	XP_057305263.1	uncharacterized protein LOC130642193 [Hydractinia symbiolongicarpus]	XP_032225349.1	43.8	1.42e-114	XP_032225349.1 uncharacterized protein LOC116608148 [Nematostella vectensis]
LOC130642193	XP_057305263.1	uncharacterized protein LOC130642193 [Hydractinia symbiolongicarpus]	XP_028409262.1	42.3	1.55e-114	XP_028409262.1 uncharacterized protein LOC114531856 [Dendronephthya gigantea]
LOC130642193	XP_057305263.1	uncharacterized protein LOC130642193 [Hydractinia symbiolongicarpus]	PFX34504.1	43.3	1.05e-106	PFX34504.1 RNA-directed DNA polymerase from mobile element jockey [Stylophora pistillata]
LOC130642193	XP_057305263.1	uncharacterized protein LOC130642193 [Hydractinia symbiolongicarpus]	PFX24876.1	39.1	7.26e-89	PFX24876.1 hypothetical protein AWC38_SpisGene10518 [Stylophora pistillata]
LOC130642193	XP_057305263.1	uncharacterized protein LOC130642193 [Hydractinia symbiolongicarpus]	XP_015751802.1	39.1	5.11e-72	XP_015751802.1 PREDICTED: RNA-directed DNA polymerase from mobile element jockey-like [Acropora digitifera]
LOC130642193	XP_057305263.1	uncharacterized protein LOC130642193 [Hydractinia symbiolongicarpus]	PFX20980.1	34.3	6.78e-65	PFX20980.1 putative RNA-directed DNA polymerase from transposon BS [Stylophora pistillata]
LOC130642193	XP_057305263.1	uncharacterized protein LOC130642193 [Hydractinia symbiolongicarpus]	PFX12174.1	43.8	6.1e-64	PFX12174.1 hypothetical protein AWC38_SpisGene23906, partial [Stylophora pistillata]
LOC130642193	XP_057305263.1	uncharacterized protein LOC130642193 [Hydractinia symbiolongicarpus]	PFX25164.1	33.5	1.08e-63	PFX25164.1 hypothetical protein AWC38_SpisGene10187 [Stylophora pistillata]
LOC130642193	XP_057305263.1	uncharacterized protein LOC130642193 [Hydractinia symbiolongicarpus]	KXJ18883.1	36.5	7.91e-57	KXJ18883.1 putative RNA-directed DNA polymerase from transposon BS [Exaiptasia diaphana]
LOC130642193	XP_057305263.1	uncharacterized protein LOC130642193 [Hydractinia symbiolongicarpus]	PFX27519.1	45.6	1.57e-55	PFX27519.1 putative RNA-directed DNA polymerase from transposon X-element [Stylophora pistillata]
LOC130642193	XP_057305263.1	uncharacterized protein LOC130642193 [Hydractinia symbiolongicarpus]	RMX48871.1	35.7	4.7e-51	RMX48871.1 hypothetical protein pdam_00013006, partial [Pocillopora damicornis]
LOC130642193	XP_057305263.1	uncharacterized protein LOC130642193 [Hydractinia symbiolongicarpus]	XP_028515122.1	42.4	4.8e-46	XP_028515122.1 uncharacterized protein LOC110239884 [Exaiptasia diaphana]
LOC130642193	XP_057305263.1	uncharacterized protein LOC130642193 [Hydractinia symbiolongicarpus]	KXJ13661.1	44.3	1.02e-44	KXJ13661.1 RNA-directed DNA polymerase from mobile element jockey [Exaiptasia diaphana]
LOC130642193	XP_057305263.1	uncharacterized protein LOC130642193 [Hydractinia symbiolongicarpus]	XP_028517192.1	33	4.66e-44	XP_028517192.1 uncharacterized protein LOC114575823 [Exaiptasia diaphana]
LOC130642193	XP_057305263.1	uncharacterized protein LOC130642193 [Hydractinia symbiolongicarpus]	RMX42819.1	40.8	1.28e-43	RMX42819.1 hypothetical protein pdam_00022500, partial [Pocillopora damicornis]
LOC130642193	XP_057305263.1	uncharacterized protein LOC130642193 [Hydractinia symbiolongicarpus]	KXJ18334.1	32	8.63e-42	KXJ18334.1 putative RNA-directed DNA polymerase from transposon BS [Exaiptasia diaphana]
LOC130642193	XP_057305263.1	uncharacterized protein LOC130642193 [Hydractinia symbiolongicarpus]	XP_015762209.1	28.7	5.2e-40	XP_015762209.1 PREDICTED: uncharacterized protein LOC107341316 [Acropora digitifera]
LOC130642193	XP_057305263.1	uncharacterized protein LOC130642193 [Hydractinia symbiolongicarpus]	XP_031556954.1	32	1.28e-39	XP_031556954.1 uncharacterized protein LOC116293638 [Actinia tenebrosa]
LOC130642193	XP_057305263.1	uncharacterized protein LOC130642193 [Hydractinia symbiolongicarpus]	KXJ24961.1	34.4	4.01e-39	KXJ24961.1 putative RNA-directed DNA polymerase from transposon X-element [Exaiptasia diaphana]
LOC130642193	XP_057305263.1	uncharacterized protein LOC130642193 [Hydractinia symbiolongicarpus]	RMX38341.1	43.4	1.43e-36	RMX38341.1 hypothetical protein pdam_00005499 [Pocillopora damicornis]
LOC130642193	XP_057305263.1	uncharacterized protein LOC130642193 [Hydractinia symbiolongicarpus]	RMX37238.1	38.8	2.83e-35	RMX37238.1 hypothetical protein pdam_00011411, partial [Pocillopora damicornis]
LOC130642193	XP_057305263.1	uncharacterized protein LOC130642193 [Hydractinia symbiolongicarpus]	CAF4837513.1	28.9	7.29e-35	CAF4837513.1 unnamed protein product [Pieris macdunnoughi]
LOC130642193	XP_057305263.1	uncharacterized protein LOC130642193 [Hydractinia symbiolongicarpus]	PFX34307.1	42	7.98e-35	PFX34307.1 putative RNA-directed DNA polymerase from transposon X-element [Stylophora pistillata]
LOC130642193	XP_057305263.1	uncharacterized protein LOC130642193 [Hydractinia symbiolongicarpus]	KXJ09597.1	34.2	1.5e-34	KXJ09597.1 hypothetical protein AC249_AIPGENE9444 [Exaiptasia diaphana]
LOC130642194	XP_057305264.1	serine/arginine-rich splicing factor 6-like [Hydractinia symbiolongicarpus]	XP_002164119.1	75.7	3.51e-101	XP_002164119.1 PREDICTED: serine/arginine-rich splicing factor 6-like isoform X1 [Hydra vulgaris]
LOC130642194	XP_057305264.1	serine/arginine-rich splicing factor 6-like [Hydractinia symbiolongicarpus]	XP_002164143.1	74.3	1.58e-99	XP_002164143.1 PREDICTED: serine/arginine-rich splicing factor 6-like isoform X2 [Hydra vulgaris]
LOC130642194	XP_057305264.1	serine/arginine-rich splicing factor 6-like [Hydractinia symbiolongicarpus]	GCB62434.1	39.5	2.08e-55	GCB62434.1 hypothetical protein [Scyliorhinus torazame]
LOC130642194	XP_057305264.1	serine/arginine-rich splicing factor 6-like [Hydractinia symbiolongicarpus]	XP_002156792.2	49.8	2.84e-54	XP_002156792.2 PREDICTED: serine/arginine-rich splicing factor 5-like [Hydra vulgaris]
LOC130642194	XP_057305264.1	serine/arginine-rich splicing factor 6-like [Hydractinia symbiolongicarpus]	EDO47776.1	51.6	1.32e-53	EDO47776.1 predicted protein [Nematostella vectensis]
LOC130642194	XP_057305264.1	serine/arginine-rich splicing factor 6-like [Hydractinia symbiolongicarpus]	XP_032220943.1	49.5	5.22e-53	XP_032220943.1 serine-arginine protein 55 [Nematostella vectensis]
LOC130642194	XP_057305264.1	serine/arginine-rich splicing factor 6-like [Hydractinia symbiolongicarpus]	XP_020620226.1	47.8	1.01e-52	XP_020620226.1 serine/arginine-rich splicing factor 6-like isoform X1 [Orbicella faveolata]
LOC130642194	XP_057305264.1	serine/arginine-rich splicing factor 6-like [Hydractinia symbiolongicarpus]	XP_019629026.1	50.5	1.02e-52	XP_019629026.1 PREDICTED: serine/arginine-rich splicing factor 6-like isoform X2 [Branchiostoma belcheri]
LOC130642194	XP_057305264.1	serine/arginine-rich splicing factor 6-like [Hydractinia symbiolongicarpus]	XP_035678222.1	50.5	1.02e-52	XP_035678222.1 serine/arginine-rich splicing factor 4-like isoform X2 [Branchiostoma floridae]
LOC130642194	XP_057305264.1	serine/arginine-rich splicing factor 6-like [Hydractinia symbiolongicarpus]	XP_028393903.1	49.2	1.57e-52	XP_028393903.1 serine-arginine protein 55-like [Dendronephthya gigantea]
LOC130642194	XP_057305264.1	serine/arginine-rich splicing factor 6-like [Hydractinia symbiolongicarpus]	XP_038640717.1	54.2	3.63e-52	XP_038640717.1 serine/arginine-rich splicing factor 5-like [Scyliorhinus canicula]
LOC130642194	XP_057305264.1	serine/arginine-rich splicing factor 6-like [Hydractinia symbiolongicarpus]	XP_020894055.1	47.4	5.36e-52	XP_020894055.1 serine-arginine protein 55 [Exaiptasia diaphana]
LOC130642194	XP_057305264.1	serine/arginine-rich splicing factor 6-like [Hydractinia symbiolongicarpus]	XP_019629029.1	50	6.9e-52	XP_019629029.1 PREDICTED: serine/arginine-rich splicing factor 4-like isoform X4 [Branchiostoma belcheri]
LOC130642194	XP_057305264.1	serine/arginine-rich splicing factor 6-like [Hydractinia symbiolongicarpus]	XP_035678225.1	50	6.9e-52	XP_035678225.1 serine/arginine-rich splicing factor 4-like isoform X5 [Branchiostoma floridae]
LOC130642194	XP_057305264.1	serine/arginine-rich splicing factor 6-like [Hydractinia symbiolongicarpus]	KAF4788691.1	49.3	8.15e-52	KAF4788691.1 Serine/arginine-rich splicing factor 5 [Turdus rufiventris]
LOC130642194	XP_057305264.1	serine/arginine-rich splicing factor 6-like [Hydractinia symbiolongicarpus]	XP_035678220.1	50	1.2e-51	XP_035678220.1 serine/arginine-rich splicing factor 4-like isoform X1 [Branchiostoma floridae]
LOC130642194	XP_057305264.1	serine/arginine-rich splicing factor 6-like [Hydractinia symbiolongicarpus]	KAF1535297.1	49.3	1.47e-51	KAF1535297.1 Serine/arginine-rich splicing factor 6, partial [Eudyptes schlegeli]
LOC130642194	XP_057305264.1	serine/arginine-rich splicing factor 6-like [Hydractinia symbiolongicarpus]	XP_019629030.1	50.5	1.56e-51	XP_019629030.1 PREDICTED: serine/arginine-rich splicing factor 6-like isoform X5 [Branchiostoma belcheri]
LOC130642194	XP_057305264.1	serine/arginine-rich splicing factor 6-like [Hydractinia symbiolongicarpus]	POI27630.1	49.3	2.17e-51	POI27630.1 hypothetical protein CIB84_008620, partial [Bambusicola thoracicus]
LOC130642194	XP_057305264.1	serine/arginine-rich splicing factor 6-like [Hydractinia symbiolongicarpus]	OXB53516.1	49.3	2.24e-51	OXB53516.1 hypothetical protein ASZ78_003342 [Callipepla squamata]
LOC130642194	XP_057305264.1	serine/arginine-rich splicing factor 6-like [Hydractinia symbiolongicarpus]	XP_032882740.1	53.2	2.25e-51	XP_032882740.1 serine/arginine-rich splicing factor 5-like [Amblyraja radiata]
LOC130642194	XP_057305264.1	serine/arginine-rich splicing factor 6-like [Hydractinia symbiolongicarpus]	XP_020366256.1	45.8	2.6e-51	XP_020366256.1 serine/arginine-rich splicing factor 4-like [Rhincodon typus]
LOC130642194	XP_057305264.1	serine/arginine-rich splicing factor 6-like [Hydractinia symbiolongicarpus]	EAW81010.1	51.8	3.15e-51	EAW81010.1 splicing factor, arginine/serine-rich 5, isoform CRA_e, partial [Homo sapiens]
LOC130642194	XP_057305264.1	serine/arginine-rich splicing factor 6-like [Hydractinia symbiolongicarpus]	XP_011425562.1	52.1	4.45e-51	XP_011425562.1 serine/arginine-rich splicing factor 6 isoform X3 [Crassostrea gigas]
LOC130642194	XP_057305264.1	serine/arginine-rich splicing factor 6-like [Hydractinia symbiolongicarpus]	VFV30768.1	52.7	5.42e-51	VFV30768.1 serine arginine-rich splicing factor 5 [Lynx pardinus]
LOC130642195	XP_057305265.1	tigger transposable element-derived protein 4-like [Hydractinia symbiolongicarpus]	XP_037783522.1	51.6	1.77e-130	XP_037783522.1 tigger transposable element-derived protein 6-like [Penaeus monodon]
LOC130642195	XP_057305265.1	tigger transposable element-derived protein 4-like [Hydractinia symbiolongicarpus]	XP_015749342.1	45.4	4.37e-130	XP_015749342.1 PREDICTED: tigger transposable element-derived protein 4-like [Acropora digitifera]
LOC130642195	XP_057305265.1	tigger transposable element-derived protein 4-like [Hydractinia symbiolongicarpus]	XP_037779428.1	44.2	1.52e-124	XP_037779428.1 tigger transposable element-derived protein 4-like [Penaeus monodon]
LOC130642195	XP_057305265.1	tigger transposable element-derived protein 4-like [Hydractinia symbiolongicarpus]	XP_027052743.1	42.9	4.19e-111	XP_027052743.1 LOW QUALITY PROTEIN: tigger transposable element-derived protein 4-like [Pocillopora damicornis]
LOC130642195	XP_057305265.1	tigger transposable element-derived protein 4-like [Hydractinia symbiolongicarpus]	XP_012561240.1	50.6	1.39e-110	XP_012561240.1 PREDICTED: tigger transposable element-derived protein 4-like [Hydra vulgaris]
LOC130642195	XP_057305265.1	tigger transposable element-derived protein 4-like [Hydractinia symbiolongicarpus]	XP_012563694.1	51.5	7.13e-110	XP_012563694.1 PREDICTED: tigger transposable element-derived protein 6-like, partial [Hydra vulgaris]
LOC130642195	XP_057305265.1	tigger transposable element-derived protein 4-like [Hydractinia symbiolongicarpus]	XP_002164454.2	57.4	3.02e-96	XP_002164454.2 PREDICTED: tigger transposable element-derived protein 4-like [Hydra vulgaris]
LOC130642195	XP_057305265.1	tigger transposable element-derived protein 4-like [Hydractinia symbiolongicarpus]	XP_015770156.1	59.3	2.29e-92	XP_015770156.1 PREDICTED: LOW QUALITY PROTEIN: tigger transposable element-derived protein 2-like [Acropora digitifera]
LOC130642195	XP_057305265.1	tigger transposable element-derived protein 4-like [Hydractinia symbiolongicarpus]	XP_028418814.1	51.2	2.38e-88	XP_028418814.1 LOW QUALITY PROTEIN: tigger transposable element-derived protein 4-like [Dendronephthya gigantea]
LOC130642195	XP_057305265.1	tigger transposable element-derived protein 4-like [Hydractinia symbiolongicarpus]	XP_002158318.2	46.5	2.68e-84	XP_002158318.2 PREDICTED: tigger transposable element-derived protein 4-like, partial [Hydra vulgaris]
LOC130642195	XP_057305265.1	tigger transposable element-derived protein 4-like [Hydractinia symbiolongicarpus]	XP_004211041.1	36.8	2.03e-82	XP_004211041.1 PREDICTED: tigger transposable element-derived protein 4-like [Hydra vulgaris]
LOC130642195	XP_057305265.1	tigger transposable element-derived protein 4-like [Hydractinia symbiolongicarpus]	XP_002166090.2	57.3	5.03e-82	XP_002166090.2 PREDICTED: tigger transposable element-derived protein 4-like [Hydra vulgaris]
LOC130642195	XP_057305265.1	tigger transposable element-derived protein 4-like [Hydractinia symbiolongicarpus]	XP_023952001.1	35.4	1.75e-81	XP_023952001.1 tigger transposable element-derived protein 6-like isoform X1 [Bicyclus anynana]
LOC130642195	XP_057305265.1	tigger transposable element-derived protein 4-like [Hydractinia symbiolongicarpus]	XP_015750869.1	64	6.83e-81	XP_015750869.1 PREDICTED: LOW QUALITY PROTEIN: tigger transposable element-derived protein 4-like, partial [Acropora digitifera]
LOC130642195	XP_057305265.1	tigger transposable element-derived protein 4-like [Hydractinia symbiolongicarpus]	XP_002160169.1	43.5	1.34e-79	XP_002160169.1 PREDICTED: tigger transposable element-derived protein 4-like [Hydra vulgaris]
LOC130642195	XP_057305265.1	tigger transposable element-derived protein 4-like [Hydractinia symbiolongicarpus]	XP_025191635.1	40.9	2.57e-79	XP_025191635.1 tigger transposable element-derived protein 4-like [Melanaphis sacchari]
LOC130642195	XP_057305265.1	tigger transposable element-derived protein 4-like [Hydractinia symbiolongicarpus]	XP_002735168.1	35.5	1.18e-78	XP_002735168.1 PREDICTED: tigger transposable element-derived protein 6-like [Saccoglossus kowalevskii]
LOC130642195	XP_057305265.1	tigger transposable element-derived protein 4-like [Hydractinia symbiolongicarpus]	XP_021695234.1	37.5	1.89e-78	XP_021695234.1 tigger transposable element-derived protein 4-like [Aedes aegypti]
LOC130642195	XP_057305265.1	tigger transposable element-derived protein 4-like [Hydractinia symbiolongicarpus]	XP_015778010.1	50	5.77e-78	XP_015778010.1 PREDICTED: tigger transposable element-derived protein 4-like [Acropora digitifera]
LOC130642195	XP_057305265.1	tigger transposable element-derived protein 4-like [Hydractinia symbiolongicarpus]	XP_034300556.1	37.1	6.29e-78	XP_034300556.1 tigger transposable element-derived protein 4-like [Crassostrea gigas]
LOC130642195	XP_057305265.1	tigger transposable element-derived protein 4-like [Hydractinia symbiolongicarpus]	XP_039386738.1	34.4	7.1e-78	XP_039386738.1 tigger transposable element-derived protein 4-like [Mauremys reevesii]
LOC130642195	XP_057305265.1	tigger transposable element-derived protein 4-like [Hydractinia symbiolongicarpus]	XP_028654699.1	42.8	9.21e-78	XP_028654699.1 tigger transposable element-derived protein 4-like, partial [Erpetoichthys calabaricus]
LOC130642195	XP_057305265.1	tigger transposable element-derived protein 4-like [Hydractinia symbiolongicarpus]	XP_027839082.1	33.9	1.32e-77	XP_027839082.1 tigger transposable element-derived protein 6-like, partial [Aphis gossypii]
LOC130642195	XP_057305265.1	tigger transposable element-derived protein 4-like [Hydractinia symbiolongicarpus]	XP_002737102.1	34.7	2.47e-77	XP_002737102.1 PREDICTED: tigger transposable element-derived protein 6-like [Saccoglossus kowalevskii]
LOC130642195	XP_057305265.1	tigger transposable element-derived protein 4-like [Hydractinia symbiolongicarpus]	XP_002740108.1	34.5	4.85e-77	XP_002740108.1 PREDICTED: tigger transposable element-derived protein 6-like [Saccoglossus kowalevskii]
LOC130642196	XP_057305269.1	RAB6A-GEF complex partner protein 2-like [Hydractinia symbiolongicarpus]	XP_004208133.2	45.4	1.31e-105	XP_004208133.2 PREDICTED: RAB6A-GEF complex partner protein 2-like [Hydra vulgaris]
LOC130642196	XP_057305269.1	RAB6A-GEF complex partner protein 2-like [Hydractinia symbiolongicarpus]	XP_020916227.1	39.8	5.97e-91	XP_020916227.1 RAB6A-GEF complex partner protein 2 [Exaiptasia diaphana]
LOC130642196	XP_057305269.1	RAB6A-GEF complex partner protein 2-like [Hydractinia symbiolongicarpus]	XP_032226765.1	37.8	1.67e-87	XP_032226765.1 RAB6A-GEF complex partner protein 2 isoform X2 [Nematostella vectensis]
LOC130642196	XP_057305269.1	RAB6A-GEF complex partner protein 2-like [Hydractinia symbiolongicarpus]	XP_027053610.1	37.9	1.13e-84	XP_027053610.1 RAB6A-GEF complex partner protein 2-like [Pocillopora damicornis]
LOC130642196	XP_057305269.1	RAB6A-GEF complex partner protein 2-like [Hydractinia symbiolongicarpus]	EDO31658.1	41.1	1.17e-84	EDO31658.1 predicted protein [Nematostella vectensis]
LOC130642196	XP_057305269.1	RAB6A-GEF complex partner protein 2-like [Hydractinia symbiolongicarpus]	XP_019638679.1	40.5	3.75e-84	XP_019638679.1 PREDICTED: LOW QUALITY PROTEIN: RAB6A-GEF complex partner protein 2-like [Branchiostoma belcheri]
LOC130642196	XP_057305269.1	RAB6A-GEF complex partner protein 2-like [Hydractinia symbiolongicarpus]	XP_031548816.1	36.3	1.36e-83	XP_031548816.1 RAB6A-GEF complex partner protein 2-like [Actinia tenebrosa]
LOC130642196	XP_057305269.1	RAB6A-GEF complex partner protein 2-like [Hydractinia symbiolongicarpus]	XP_022795473.1	37.6	1.77e-83	XP_022795473.1 RAB6A-GEF complex partner protein 2-like [Stylophora pistillata]
LOC130642196	XP_057305269.1	RAB6A-GEF complex partner protein 2-like [Hydractinia symbiolongicarpus]	XP_035666698.1	40.7	2.96e-83	XP_035666698.1 RAB6A-GEF complex partner protein 2-like isoform X2 [Branchiostoma floridae]
LOC130642196	XP_057305269.1	RAB6A-GEF complex partner protein 2-like [Hydractinia symbiolongicarpus]	XP_035666697.1	40.7	3.06e-83	XP_035666697.1 RAB6A-GEF complex partner protein 2-like isoform X1 [Branchiostoma floridae]
LOC130642196	XP_057305269.1	RAB6A-GEF complex partner protein 2-like [Hydractinia symbiolongicarpus]	XP_027233511.1	39.8	4.41e-81	XP_027233511.1 RAB6A-GEF complex partner protein 2-like [Penaeus vannamei]
LOC130642196	XP_057305269.1	RAB6A-GEF complex partner protein 2-like [Hydractinia symbiolongicarpus]	XP_037795953.1	39.3	6.22e-81	XP_037795953.1 RAB6A-GEF complex partner protein 2-like [Penaeus monodon]
LOC130642196	XP_057305269.1	RAB6A-GEF complex partner protein 2-like [Hydractinia symbiolongicarpus]	NWI28963.1	40	1.13e-80	NWI28963.1 RGP1 protein [Sula dactylatra]
LOC130642196	XP_057305269.1	RAB6A-GEF complex partner protein 2-like [Hydractinia symbiolongicarpus]	NXR07073.1	40.3	2.25e-80	NXR07073.1 RGP1 protein [Semnornis frantzii]
LOC130642196	XP_057305269.1	RAB6A-GEF complex partner protein 2-like [Hydractinia symbiolongicarpus]	NXC77811.1	40	2.25e-80	NXC77811.1 RGP1 protein [Anhinga anhinga]
LOC130642196	XP_057305269.1	RAB6A-GEF complex partner protein 2-like [Hydractinia symbiolongicarpus]	XP_029197672.1	37.4	2.36e-80	XP_029197672.1 RAB6A-GEF complex partner protein 2-like [Acropora millepora]
LOC130642196	XP_057305269.1	RAB6A-GEF complex partner protein 2-like [Hydractinia symbiolongicarpus]	XP_020628917.1	36.9	2.5e-80	XP_020628917.1 RAB6A-GEF complex partner protein 2-like [Orbicella faveolata]
LOC130642196	XP_057305269.1	RAB6A-GEF complex partner protein 2-like [Hydractinia symbiolongicarpus]	NXH14980.1	36.1	4.49e-80	NXH14980.1 RGP1 protein [Bucco capensis]
LOC130642196	XP_057305269.1	RAB6A-GEF complex partner protein 2-like [Hydractinia symbiolongicarpus]	XP_009704055.1	40	4.49e-80	XP_009704055.1 PREDICTED: retrograde Golgi transport protein RGP1 homolog [Cariama cristata]
LOC130642196	XP_057305269.1	RAB6A-GEF complex partner protein 2-like [Hydractinia symbiolongicarpus]	NXX45384.1	40.2	6.33e-80	NXX45384.1 RGP1 protein [Tricholaema leucomelas]
LOC130642196	XP_057305269.1	RAB6A-GEF complex partner protein 2-like [Hydractinia symbiolongicarpus]	NXF88746.1	40.2	6.33e-80	NXF88746.1 RGP1 protein [Eubucco bourcierii]
LOC130642196	XP_057305269.1	RAB6A-GEF complex partner protein 2-like [Hydractinia symbiolongicarpus]	XP_010194276.1	39.7	6.33e-80	XP_010194276.1 PREDICTED: retrograde Golgi transport protein RGP1 homolog [Colius striatus]
LOC130642196	XP_057305269.1	RAB6A-GEF complex partner protein 2-like [Hydractinia symbiolongicarpus]	NXP76396.1	40.2	6.33e-80	NXP76396.1 RGP1 protein [Ramphastos sulfuratus]
LOC130642196	XP_057305269.1	RAB6A-GEF complex partner protein 2-like [Hydractinia symbiolongicarpus]	CAC5376688.1	42	8.17e-80	CAC5376688.1 RGP1 [Mytilus coruscus]
LOC130642196	XP_057305269.1	RAB6A-GEF complex partner protein 2-like [Hydractinia symbiolongicarpus]	XP_025973186.1	39.5	8.93e-80	XP_025973186.1 RAB6A-GEF complex partner protein 2 [Dromaius novaehollandiae]
LOC130642197	XP_057305266.1	RNA cytosine C(5)-methyltransferase NSUN2-like [Hydractinia symbiolongicarpus]	XP_002166177.1	59.7	1.72e-290	XP_002166177.1 PREDICTED: tRNA (cytosine(34)-C(5))-methyltransferase-like [Hydra vulgaris]
LOC130642197	XP_057305266.1	RNA cytosine C(5)-methyltransferase NSUN2-like [Hydractinia symbiolongicarpus]	XP_004210509.2	80.8	1.24e-237	XP_004210509.2 PREDICTED: nucleolar protein 58-like [Hydra vulgaris]
LOC130642197	XP_057305266.1	RNA cytosine C(5)-methyltransferase NSUN2-like [Hydractinia symbiolongicarpus]	XP_001641027.1	76.8	1.32e-221	XP_001641027.1 nucleolar protein 58 [Nematostella vectensis]
LOC130642197	XP_057305266.1	RNA cytosine C(5)-methyltransferase NSUN2-like [Hydractinia symbiolongicarpus]	XP_031559763.1	75.3	4.29e-216	XP_031559763.1 nucleolar protein 58-like [Actinia tenebrosa]
LOC130642197	XP_057305266.1	RNA cytosine C(5)-methyltransferase NSUN2-like [Hydractinia symbiolongicarpus]	XP_013401006.1	74.8	1.47e-214	XP_013401006.1 nucleolar protein 58 [Lingula anatina]
LOC130642197	XP_057305266.1	RNA cytosine C(5)-methyltransferase NSUN2-like [Hydractinia symbiolongicarpus]	XP_029942249.1	74	3.13e-214	XP_029942249.1 nucleolar protein 58 [Salarias fasciatus]
LOC130642197	XP_057305266.1	RNA cytosine C(5)-methyltransferase NSUN2-like [Hydractinia symbiolongicarpus]	XP_023123499.1	73.7	1.4e-213	XP_023123499.1 nucleolar protein 58 [Amphiprion ocellaris]
LOC130642197	XP_057305266.1	RNA cytosine C(5)-methyltransferase NSUN2-like [Hydractinia symbiolongicarpus]	XP_013877688.1	73.1	1.45e-213	XP_013877688.1 PREDICTED: nucleolar protein 58 isoform X2 [Austrofundulus limnaeus]
LOC130642197	XP_057305266.1	RNA cytosine C(5)-methyltransferase NSUN2-like [Hydractinia symbiolongicarpus]	XP_013877687.1	73.1	1.5e-213	XP_013877687.1 PREDICTED: nucleolar protein 58 isoform X1 [Austrofundulus limnaeus]
LOC130642197	XP_057305266.1	RNA cytosine C(5)-methyltransferase NSUN2-like [Hydractinia symbiolongicarpus]	XP_015801955.1	73.3	2.5e-213	XP_015801955.1 PREDICTED: nucleolar protein 58 [Nothobranchius furzeri]
LOC130642197	XP_057305266.1	RNA cytosine C(5)-methyltransferase NSUN2-like [Hydractinia symbiolongicarpus]	AAH44394.1	73.1	2.53e-213	AAH44394.1 Nop58 protein, partial [Danio rerio]
LOC130642197	XP_057305266.1	RNA cytosine C(5)-methyltransferase NSUN2-like [Hydractinia symbiolongicarpus]	XP_033728377.1	73.9	3.56e-213	XP_033728377.1 nucleolar protein 58-like [Pecten maximus]
LOC130642197	XP_057305266.1	RNA cytosine C(5)-methyltransferase NSUN2-like [Hydractinia symbiolongicarpus]	AAT68134.1	73.1	3.61e-213	AAT68134.1 NOP5/NOP58 [Danio rerio]
LOC130642197	XP_057305266.1	RNA cytosine C(5)-methyltransferase NSUN2-like [Hydractinia symbiolongicarpus]	XP_021342549.1	73.9	4.51e-213	XP_021342549.1 nucleolar protein 58-like [Mizuhopecten yessoensis]
LOC130642197	XP_057305266.1	RNA cytosine C(5)-methyltransferase NSUN2-like [Hydractinia symbiolongicarpus]	XP_014006658.1	73.5	4.57e-213	XP_014006658.1 PREDICTED: nucleolar protein 58-like [Salmo salar]
LOC130642197	XP_057305266.1	RNA cytosine C(5)-methyltransferase NSUN2-like [Hydractinia symbiolongicarpus]	XP_033867986.2	73.5	4.84e-213	XP_033867986.2 nucleolar protein 58-like isoform X2 [Acipenser ruthenus]
LOC130642197	XP_057305266.1	RNA cytosine C(5)-methyltransferase NSUN2-like [Hydractinia symbiolongicarpus]	XP_033867978.2	73.5	5.02e-213	XP_033867978.2 nucleolar protein 58-like isoform X1 [Acipenser ruthenus]
LOC130642197	XP_057305266.1	RNA cytosine C(5)-methyltransferase NSUN2-like [Hydractinia symbiolongicarpus]	XP_026113710.1	72.8	5.09e-213	XP_026113710.1 nucleolar protein 58-like [Carassius auratus]
LOC130642197	XP_057305266.1	RNA cytosine C(5)-methyltransferase NSUN2-like [Hydractinia symbiolongicarpus]	XP_022057676.1	73.5	5.16e-213	XP_022057676.1 nucleolar protein 58 [Acanthochromis polyacanthus]
LOC130642197	XP_057305266.1	RNA cytosine C(5)-methyltransferase NSUN2-like [Hydractinia symbiolongicarpus]	XP_016304655.1	72.7	5.81e-213	XP_016304655.1 PREDICTED: nucleolar protein 58-like isoform X2 [Sinocyclocheilus anshuiensis]
LOC130642197	XP_057305266.1	RNA cytosine C(5)-methyltransferase NSUN2-like [Hydractinia symbiolongicarpus]	XP_016304654.1	72.7	6.23e-213	XP_016304654.1 PREDICTED: nucleolar protein 58-like isoform X1 [Sinocyclocheilus anshuiensis]
LOC130642197	XP_057305266.1	RNA cytosine C(5)-methyltransferase NSUN2-like [Hydractinia symbiolongicarpus]	AAI55195.1	73.1	6.85e-213	AAI55195.1 Nop58 protein, partial [Danio rerio]
LOC130642197	XP_057305266.1	RNA cytosine C(5)-methyltransferase NSUN2-like [Hydractinia symbiolongicarpus]	XP_034533669.1	73.1	7.01e-213	XP_034533669.1 nucleolar protein 58 [Notolabrus celidotus]
LOC130642197	XP_057305266.1	RNA cytosine C(5)-methyltransferase NSUN2-like [Hydractinia symbiolongicarpus]	XP_028248978.1	73.7	7.27e-213	XP_028248978.1 nucleolar protein 58 isoform X2 [Parambassis ranga]
LOC130642197	XP_057305266.1	RNA cytosine C(5)-methyltransferase NSUN2-like [Hydractinia symbiolongicarpus]	XP_026220014.1	73.5	7.53e-213	XP_026220014.1 nucleolar protein 58 [Anabas testudineus]
LOC130642198	XP_057305267.1	uncharacterized protein LOC130642198 [Hydractinia symbiolongicarpus]	XP_022783762.1	29.6	1.82e-25	XP_022783762.1 uncharacterized protein LOC111324467 [Stylophora pistillata]
LOC130642198	XP_057305267.1	uncharacterized protein LOC130642198 [Hydractinia symbiolongicarpus]	XP_028314675.1	24.1	3.44e-17	XP_028314675.1 G2/M phase-specific E3 ubiquitin-protein ligase-like [Gouania willdenowi]
LOC130642198	XP_057305267.1	uncharacterized protein LOC130642198 [Hydractinia symbiolongicarpus]	XP_019859560.1	25.5	5.45e-15	XP_019859560.1 PREDICTED: uncharacterized protein LOC109587781 [Amphimedon queenslandica]
LOC130642198	XP_057305267.1	uncharacterized protein LOC130642198 [Hydractinia symbiolongicarpus]	XP_030592032.1	24.4	1.07e-14	XP_030592032.1 G2/M phase-specific E3 ubiquitin-protein ligase-like isoform X2 [Archocentrus centrarchus]
LOC130642198	XP_057305267.1	uncharacterized protein LOC130642198 [Hydractinia symbiolongicarpus]	XP_030592031.1	24.4	1.16e-14	XP_030592031.1 G2/M phase-specific E3 ubiquitin-protein ligase-like isoform X1 [Archocentrus centrarchus]
LOC130642198	XP_057305267.1	uncharacterized protein LOC130642198 [Hydractinia symbiolongicarpus]	XP_023681388.1	23.2	2.79e-14	XP_023681388.1 G2/M phase-specific E3 ubiquitin-protein ligase-like isoform X5 [Paramormyrops kingsleyae]
LOC130642198	XP_057305267.1	uncharacterized protein LOC130642198 [Hydractinia symbiolongicarpus]	XP_026099419.1	23.9	3.44e-14	XP_026099419.1 G2/M phase-specific E3 ubiquitin-protein ligase-like [Carassius auratus]
LOC130642198	XP_057305267.1	uncharacterized protein LOC130642198 [Hydractinia symbiolongicarpus]	XP_023681387.1	23.2	3.96e-14	XP_023681387.1 G2/M phase-specific E3 ubiquitin-protein ligase-like isoform X4 [Paramormyrops kingsleyae]
LOC130642198	XP_057305267.1	uncharacterized protein LOC130642198 [Hydractinia symbiolongicarpus]	XP_023681386.1	23.2	4.1e-14	XP_023681386.1 G2/M phase-specific E3 ubiquitin-protein ligase-like isoform X3 [Paramormyrops kingsleyae]
LOC130642198	XP_057305267.1	uncharacterized protein LOC130642198 [Hydractinia symbiolongicarpus]	XP_023681385.1	23.2	4.37e-14	XP_023681385.1 G2/M phase-specific E3 ubiquitin-protein ligase-like isoform X2 [Paramormyrops kingsleyae]
LOC130642198	XP_057305267.1	uncharacterized protein LOC130642198 [Hydractinia symbiolongicarpus]	XP_023681384.1	23.2	4.39e-14	XP_023681384.1 G2/M phase-specific E3 ubiquitin-protein ligase-like isoform X1 [Paramormyrops kingsleyae]
LOC130642198	XP_057305267.1	uncharacterized protein LOC130642198 [Hydractinia symbiolongicarpus]	TRY60184.1	25.7	1.11e-13	TRY60184.1 hypothetical protein DNTS_003794 [Danionella translucida]
LOC130642198	XP_057305267.1	uncharacterized protein LOC130642198 [Hydractinia symbiolongicarpus]	TRY60183.1	25.9	3.1e-13	TRY60183.1 hypothetical protein DNTS_003794 [Danionella translucida]
LOC130642198	XP_057305267.1	uncharacterized protein LOC130642198 [Hydractinia symbiolongicarpus]	XP_026145249.1	23.6	3.26e-13	XP_026145249.1 G2/M phase-specific E3 ubiquitin-protein ligase-like [Carassius auratus]
LOC130642198	XP_057305267.1	uncharacterized protein LOC130642198 [Hydractinia symbiolongicarpus]	XP_039458705.1	23.8	3.33e-13	XP_039458705.1 G2/M phase-specific E3 ubiquitin-protein ligase-like isoform X1 [Oreochromis aureus]
LOC130642198	XP_057305267.1	uncharacterized protein LOC130642198 [Hydractinia symbiolongicarpus]	XP_034545226.1	26	1.43e-12	XP_034545226.1 G2/M phase-specific E3 ubiquitin-protein ligase [Notolabrus celidotus]
LOC130642198	XP_057305267.1	uncharacterized protein LOC130642198 [Hydractinia symbiolongicarpus]	XP_030578487.1	23.3	2.85e-12	XP_030578487.1 G2/M phase-specific E3 ubiquitin-protein ligase-like [Archocentrus centrarchus]
LOC130642198	XP_057305267.1	uncharacterized protein LOC130642198 [Hydractinia symbiolongicarpus]	RXN38494.1	24.5	5.75e-12	RXN38494.1 G2 M phase-specific E3 ubiquitin- ligase-like isoform X1 [Labeo rohita]
LOC130642198	XP_057305267.1	uncharacterized protein LOC130642198 [Hydractinia symbiolongicarpus]	ROI69428.1	24.6	1.02e-11	ROI69428.1 G2/M phase-specific E3 ubiquitin-protein ligase [Anabarilius grahami]
LOC130642198	XP_057305267.1	uncharacterized protein LOC130642198 [Hydractinia symbiolongicarpus]	XP_026124563.1	24.9	3.69e-11	XP_026124563.1 uncharacterized protein LOC113106750 [Carassius auratus]
LOC130642198	XP_057305267.1	uncharacterized protein LOC130642198 [Hydractinia symbiolongicarpus]	RXN10701.1	22.8	6.95e-11	RXN10701.1 G2 M phase-specific E3 ubiquitin- ligase-like protein [Labeo rohita]
LOC130642198	XP_057305267.1	uncharacterized protein LOC130642198 [Hydractinia symbiolongicarpus]	RXN18502.1	23.8	7.64e-11	RXN18502.1 hypothetical protein ROHU_026190 [Labeo rohita]
LOC130642198	XP_057305267.1	uncharacterized protein LOC130642198 [Hydractinia symbiolongicarpus]	RXN11620.1	23.6	1.39e-10	RXN11620.1 G2 M phase-specific E3 ubiquitin- ligase-like protein [Labeo rohita]
LOC130642198	XP_057305267.1	uncharacterized protein LOC130642198 [Hydractinia symbiolongicarpus]	XP_030212016.1	24.1	8.65e-10	XP_030212016.1 G2/M phase-specific E3 ubiquitin-protein ligase-like [Gadus morhua]
LOC130642198	XP_057305267.1	uncharacterized protein LOC130642198 [Hydractinia symbiolongicarpus]	XP_033953982.1	25.9	4.16e-09	XP_033953982.1 G2/M phase-specific E3 ubiquitin-protein ligase-like [Pseudochaenichthys georgianus]
LOC130642199	XP_057305268.1	tigger transposable element-derived protein 4-like [Hydractinia symbiolongicarpus]	XP_015749342.1	47.9	8.13e-163	XP_015749342.1 PREDICTED: tigger transposable element-derived protein 4-like [Acropora digitifera]
LOC130642199	XP_057305268.1	tigger transposable element-derived protein 4-like [Hydractinia symbiolongicarpus]	XP_027052743.1	45.1	3.19e-139	XP_027052743.1 LOW QUALITY PROTEIN: tigger transposable element-derived protein 4-like [Pocillopora damicornis]
LOC130642199	XP_057305268.1	tigger transposable element-derived protein 4-like [Hydractinia symbiolongicarpus]	XP_028418814.1	56.4	1.08e-119	XP_028418814.1 LOW QUALITY PROTEIN: tigger transposable element-derived protein 4-like [Dendronephthya gigantea]
LOC130642199	XP_057305268.1	tigger transposable element-derived protein 4-like [Hydractinia symbiolongicarpus]	XP_015770156.1	60.1	1.45e-115	XP_015770156.1 PREDICTED: LOW QUALITY PROTEIN: tigger transposable element-derived protein 2-like [Acropora digitifera]
LOC130642199	XP_057305268.1	tigger transposable element-derived protein 4-like [Hydractinia symbiolongicarpus]	XP_034300556.1	45	1.04e-113	XP_034300556.1 tigger transposable element-derived protein 4-like [Crassostrea gigas]
LOC130642199	XP_057305268.1	tigger transposable element-derived protein 4-like [Hydractinia symbiolongicarpus]	XP_037783522.1	47.7	2.3e-113	XP_037783522.1 tigger transposable element-derived protein 6-like [Penaeus monodon]
LOC130642199	XP_057305268.1	tigger transposable element-derived protein 4-like [Hydractinia symbiolongicarpus]	XP_002166090.2	57	4.8e-111	XP_002166090.2 PREDICTED: tigger transposable element-derived protein 4-like [Hydra vulgaris]
LOC130642199	XP_057305268.1	tigger transposable element-derived protein 4-like [Hydractinia symbiolongicarpus]	XP_015750869.1	61.5	7.49e-106	XP_015750869.1 PREDICTED: LOW QUALITY PROTEIN: tigger transposable element-derived protein 4-like, partial [Acropora digitifera]
LOC130642199	XP_057305268.1	tigger transposable element-derived protein 4-like [Hydractinia symbiolongicarpus]	XP_037779428.1	38.6	7.96e-106	XP_037779428.1 tigger transposable element-derived protein 4-like [Penaeus monodon]
LOC130642199	XP_057305268.1	tigger transposable element-derived protein 4-like [Hydractinia symbiolongicarpus]	XP_033741831.1	45.6	1.86e-105	XP_033741831.1 tigger transposable element-derived protein 4-like [Pecten maximus]
LOC130642199	XP_057305268.1	tigger transposable element-derived protein 4-like [Hydractinia symbiolongicarpus]	XP_002735168.1	38	3.76e-105	XP_002735168.1 PREDICTED: tigger transposable element-derived protein 6-like [Saccoglossus kowalevskii]
LOC130642199	XP_057305268.1	tigger transposable element-derived protein 4-like [Hydractinia symbiolongicarpus]	XP_015778010.1	57	5.54e-105	XP_015778010.1 PREDICTED: tigger transposable element-derived protein 4-like [Acropora digitifera]
LOC130642199	XP_057305268.1	tigger transposable element-derived protein 4-like [Hydractinia symbiolongicarpus]	XP_002737102.1	38.2	1.49e-104	XP_002737102.1 PREDICTED: tigger transposable element-derived protein 6-like [Saccoglossus kowalevskii]
LOC130642199	XP_057305268.1	tigger transposable element-derived protein 4-like [Hydractinia symbiolongicarpus]	XP_039359586.1	41.4	5.17e-104	XP_039359586.1 tigger transposable element-derived protein 4-like [Mauremys reevesii]
LOC130642199	XP_057305268.1	tigger transposable element-derived protein 4-like [Hydractinia symbiolongicarpus]	XP_037502995.1	35.6	5.53e-104	XP_037502995.1 tigger transposable element-derived protein 4-like [Rhipicephalus sanguineus]
LOC130642199	XP_057305268.1	tigger transposable element-derived protein 4-like [Hydractinia symbiolongicarpus]	XP_034306482.1	44.5	6.77e-104	XP_034306482.1 tigger transposable element-derived protein 4-like [Crassostrea gigas]
LOC130642199	XP_057305268.1	tigger transposable element-derived protein 4-like [Hydractinia symbiolongicarpus]	XP_002740108.1	37.6	8.27e-104	XP_002740108.1 PREDICTED: tigger transposable element-derived protein 6-like [Saccoglossus kowalevskii]
LOC130642199	XP_057305268.1	tigger transposable element-derived protein 4-like [Hydractinia symbiolongicarpus]	XP_002160169.1	48.8	9.89e-104	XP_002160169.1 PREDICTED: tigger transposable element-derived protein 4-like [Hydra vulgaris]
LOC130642199	XP_057305268.1	tigger transposable element-derived protein 4-like [Hydractinia symbiolongicarpus]	XP_037509160.1	35.8	2.58e-103	XP_037509160.1 tigger transposable element-derived protein 4-like [Rhipicephalus sanguineus]
LOC130642199	XP_057305268.1	tigger transposable element-derived protein 4-like [Hydractinia symbiolongicarpus]	XP_039342393.1	44.8	3.56e-103	XP_039342393.1 tigger transposable element-derived protein 4-like [Mauremys reevesii]
LOC130642199	XP_057305268.1	tigger transposable element-derived protein 4-like [Hydractinia symbiolongicarpus]	XP_034336051.1	38.7	5.49e-103	XP_034336051.1 tigger transposable element-derived protein 4 [Crassostrea gigas]
LOC130642199	XP_057305268.1	tigger transposable element-derived protein 4-like [Hydractinia symbiolongicarpus]	XP_039397982.1	45.3	1.06e-102	XP_039397982.1 tigger transposable element-derived protein 4-like [Mauremys reevesii]
LOC130642199	XP_057305268.1	tigger transposable element-derived protein 4-like [Hydractinia symbiolongicarpus]	XP_001946731.2	38.4	1.3e-102	XP_001946731.2 tigger transposable element-derived protein 4-like [Acyrthosiphon pisum]
LOC130642199	XP_057305268.1	tigger transposable element-derived protein 4-like [Hydractinia symbiolongicarpus]	XP_002734936.2	37.4	1.56e-102	XP_002734936.2 PREDICTED: tigger transposable element-derived protein 6-like [Saccoglossus kowalevskii]
LOC130642199	XP_057305268.1	tigger transposable element-derived protein 4-like [Hydractinia symbiolongicarpus]	XP_039361367.1	45.1	1.99e-102	XP_039361367.1 tigger transposable element-derived protein 4-like [Mauremys reevesii]
LOC130642201	XP_057305270.1	tigger transposable element-derived protein 6-like [Hydractinia symbiolongicarpus]	XP_029198741.1	48.5	3e-123	XP_029198741.1 tigger transposable element-derived protein 6-like [Acropora millepora]
LOC130642201	XP_057305270.1	tigger transposable element-derived protein 6-like [Hydractinia symbiolongicarpus]	XP_028404079.1	44.7	1.2e-116	XP_028404079.1 tigger transposable element-derived protein 6-like [Dendronephthya gigantea]
LOC130642201	XP_057305270.1	tigger transposable element-derived protein 6-like [Hydractinia symbiolongicarpus]	XP_029206619.1	44.4	7.47e-115	XP_029206619.1 tigger transposable element-derived protein 6-like [Acropora millepora]
LOC130642201	XP_057305270.1	tigger transposable element-derived protein 6-like [Hydractinia symbiolongicarpus]	XP_015751233.1	46.6	1.7e-108	XP_015751233.1 PREDICTED: tigger transposable element-derived protein 6-like [Acropora digitifera]
LOC130642201	XP_057305270.1	tigger transposable element-derived protein 6-like [Hydractinia symbiolongicarpus]	XP_029202287.1	39.5	3.25e-108	XP_029202287.1 tigger transposable element-derived protein 6-like [Acropora millepora]
LOC130642201	XP_057305270.1	tigger transposable element-derived protein 6-like [Hydractinia symbiolongicarpus]	XP_003388663.2	46.5	3.09e-107	XP_003388663.2 PREDICTED: tigger transposable element-derived protein 4-like [Amphimedon queenslandica]
LOC130642201	XP_057305270.1	tigger transposable element-derived protein 6-like [Hydractinia symbiolongicarpus]	XP_029179909.1	39.3	1.01e-106	XP_029179909.1 tigger transposable element-derived protein 6-like [Acropora millepora]
LOC130642201	XP_057305270.1	tigger transposable element-derived protein 6-like [Hydractinia symbiolongicarpus]	XP_028517558.1	47.7	2.29e-104	XP_028517558.1 tigger transposable element-derived protein 6-like [Exaiptasia diaphana]
LOC130642201	XP_057305270.1	tigger transposable element-derived protein 6-like [Hydractinia symbiolongicarpus]	XP_029199648.1	47.3	2.02e-102	XP_029199648.1 tigger transposable element-derived protein 6-like [Acropora millepora]
LOC130642201	XP_057305270.1	tigger transposable element-derived protein 6-like [Hydractinia symbiolongicarpus]	XP_027045790.1	42.4	6.57e-100	XP_027045790.1 tigger transposable element-derived protein 6-like [Pocillopora damicornis]
LOC130642201	XP_057305270.1	tigger transposable element-derived protein 6-like [Hydractinia symbiolongicarpus]	XP_015759864.1	44.7	1.15e-98	XP_015759864.1 PREDICTED: tigger transposable element-derived protein 4-like [Acropora digitifera]
LOC130642201	XP_057305270.1	tigger transposable element-derived protein 6-like [Hydractinia symbiolongicarpus]	XP_022783335.1	41.3	1.12e-95	XP_022783335.1 tigger transposable element-derived protein 6-like [Stylophora pistillata]
LOC130642201	XP_057305270.1	tigger transposable element-derived protein 6-like [Hydractinia symbiolongicarpus]	XP_015768715.1	41.5	6.03e-95	XP_015768715.1 PREDICTED: tigger transposable element-derived protein 6-like [Acropora digitifera]
LOC130642201	XP_057305270.1	tigger transposable element-derived protein 6-like [Hydractinia symbiolongicarpus]	XP_003385561.1	44.9	2.21e-92	XP_003385561.1 PREDICTED: tigger transposable element-derived protein 4-like [Amphimedon queenslandica]
LOC130642201	XP_057305270.1	tigger transposable element-derived protein 6-like [Hydractinia symbiolongicarpus]	XP_003385477.1	43.4	2.5e-88	XP_003385477.1 PREDICTED: tigger transposable element-derived protein 4-like [Amphimedon queenslandica]
LOC130642201	XP_057305270.1	tigger transposable element-derived protein 6-like [Hydractinia symbiolongicarpus]	XP_035680164.1	41.3	1.08e-83	XP_035680164.1 tigger transposable element-derived protein 4-like [Branchiostoma floridae]
LOC130642201	XP_057305270.1	tigger transposable element-derived protein 6-like [Hydractinia symbiolongicarpus]	XP_033127522.1	37.6	2.37e-83	XP_033127522.1 tigger transposable element-derived protein 6-like [Anneissia japonica]
LOC130642201	XP_057305270.1	tigger transposable element-derived protein 6-like [Hydractinia symbiolongicarpus]	XP_039953998.1	38.4	2.51e-80	XP_039953998.1 tigger transposable element-derived protein 6-like [Bactrocera tryoni]
LOC130642201	XP_057305270.1	tigger transposable element-derived protein 6-like [Hydractinia symbiolongicarpus]	XP_022172249.1	35.1	4.56e-80	XP_022172249.1 tigger transposable element-derived protein 4-like [Myzus persicae]
LOC130642201	XP_057305270.1	tigger transposable element-derived protein 6-like [Hydractinia symbiolongicarpus]	GBN10612.1	40.2	6.8e-80	GBN10612.1 Tigger transposable element-derived protein 6 [Araneus ventricosus]
LOC130642201	XP_057305270.1	tigger transposable element-derived protein 6-like [Hydractinia symbiolongicarpus]	XP_022176661.1	35.1	2.51e-79	XP_022176661.1 tigger transposable element-derived protein 4-like [Myzus persicae]
LOC130642201	XP_057305270.1	tigger transposable element-derived protein 6-like [Hydractinia symbiolongicarpus]	XP_014260374.1	38.4	2.77e-79	XP_014260374.1 tigger transposable element-derived protein 6 [Cimex lectularius]
LOC130642201	XP_057305270.1	tigger transposable element-derived protein 6-like [Hydractinia symbiolongicarpus]	CAF3288938.1	38.7	9.01e-79	CAF3288938.1 unnamed protein product [Rotaria socialis]
LOC130642201	XP_057305270.1	tigger transposable element-derived protein 6-like [Hydractinia symbiolongicarpus]	GBN75840.1	39.9	1.08e-77	GBN75840.1 Tigger transposable element-derived protein 6 [Araneus ventricosus]
LOC130642201	XP_057305270.1	tigger transposable element-derived protein 6-like [Hydractinia symbiolongicarpus]	XP_003737428.3	38.8	3.58e-77	XP_003737428.3 tigger transposable element-derived protein 4-like [Galendromus occidentalis]
LOC130642202	XP_057305271.1	uncharacterized protein LOC130642202 [Hydractinia symbiolongicarpus]	XP_012557892.1	40.4	1.32e-52	XP_012557892.1 PREDICTED: putative glutamine amidotransferase YLR126C [Hydra vulgaris]
LOC130642202	XP_057305271.1	uncharacterized protein LOC130642202 [Hydractinia symbiolongicarpus]	XP_012556072.1	33.9	6.04e-41	XP_012556072.1 PREDICTED: putative glutamine amidotransferase-like protein C13C5.04 [Hydra vulgaris]
LOC130642202	XP_057305271.1	uncharacterized protein LOC130642202 [Hydractinia symbiolongicarpus]	XP_015769932.1	36.8	6.36e-40	XP_015769932.1 PREDICTED: gamma-glutamyl peptidase 4-like [Acropora digitifera]
LOC130642202	XP_057305271.1	uncharacterized protein LOC130642202 [Hydractinia symbiolongicarpus]	XP_020607454.1	35.2	5.42e-39	XP_020607454.1 putative glutamine amidotransferase YLR126C [Orbicella faveolata]
LOC130642202	XP_057305271.1	uncharacterized protein LOC130642202 [Hydractinia symbiolongicarpus]	XP_027049690.1	35.3	7.2e-38	XP_027049690.1 gamma-glutamyl peptidase 4-like [Pocillopora damicornis]
LOC130642202	XP_057305271.1	uncharacterized protein LOC130642202 [Hydractinia symbiolongicarpus]	XP_022787025.1	35.8	1.63e-37	XP_022787025.1 gamma-glutamyl peptidase 1-like [Stylophora pistillata]
LOC130642202	XP_057305271.1	uncharacterized protein LOC130642202 [Hydractinia symbiolongicarpus]	XP_020897917.1	33.7	2.47e-36	XP_020897917.1 gamma-glutamyl peptidase 4 [Exaiptasia diaphana]
LOC130642202	XP_057305271.1	uncharacterized protein LOC130642202 [Hydractinia symbiolongicarpus]	XP_004209711.1	35.7	3.22e-36	XP_004209711.1 PREDICTED: putative glutamine amidotransferase-like protein C13C5.04 [Hydra vulgaris]
LOC130642202	XP_057305271.1	uncharacterized protein LOC130642202 [Hydractinia symbiolongicarpus]	PFX27759.1	37.1	3.2e-35	PFX27759.1 putative glutamine amidotransferase YLR126C [Stylophora pistillata]
LOC130642202	XP_057305271.1	uncharacterized protein LOC130642202 [Hydractinia symbiolongicarpus]	KXJ15925.1	36.3	5.13e-35	KXJ15925.1 putative glutamine amidotransferase [Exaiptasia diaphana]
LOC130642202	XP_057305271.1	uncharacterized protein LOC130642202 [Hydractinia symbiolongicarpus]	XP_028513782.1	34.8	2.76e-34	XP_028513782.1 gamma-glutamyl peptidase 4 [Exaiptasia diaphana]
LOC130642202	XP_057305271.1	uncharacterized protein LOC130642202 [Hydractinia symbiolongicarpus]	KXJ20839.1	37.4	3.11e-33	KXJ20839.1 putative glutamine amidotransferase [Exaiptasia diaphana]
LOC130642202	XP_057305271.1	uncharacterized protein LOC130642202 [Hydractinia symbiolongicarpus]	XP_032240917.1	34	8.94e-32	XP_032240917.1 gamma-glutamyl peptidase 3 [Nematostella vectensis]
LOC130642202	XP_057305271.1	uncharacterized protein LOC130642202 [Hydractinia symbiolongicarpus]	XP_020917791.1	34.2	8.01e-31	XP_020917791.1 gamma-glutamyl peptidase 3 [Exaiptasia diaphana]
LOC130642202	XP_057305271.1	uncharacterized protein LOC130642202 [Hydractinia symbiolongicarpus]	MAV74691.1	34.8	3.97e-30	MAV74691.1 GMP synthase [Halieaceae bacterium]
LOC130642202	XP_057305271.1	uncharacterized protein LOC130642202 [Hydractinia symbiolongicarpus]	PDH37772.1	34.8	3.97e-30	PDH37772.1 GMP synthase [Halieaceae bacterium MED-G27]
LOC130642202	XP_057305271.1	uncharacterized protein LOC130642202 [Hydractinia symbiolongicarpus]	XP_031563641.1	32.8	1.03e-29	XP_031563641.1 gamma-glutamyl peptidase 5-like [Actinia tenebrosa]
LOC130642202	XP_057305271.1	uncharacterized protein LOC130642202 [Hydractinia symbiolongicarpus]	KXJ19260.1	34.5	1.41e-29	KXJ19260.1 putative glutamine amidotransferase [Exaiptasia diaphana]
LOC130642202	XP_057305271.1	uncharacterized protein LOC130642202 [Hydractinia symbiolongicarpus]	XP_004341315.1	30.3	6.21e-28	XP_004341315.1 class I glutamine amidotransferase domain containing protein [Acanthamoeba castellanii str. Neff]
LOC130642202	XP_057305271.1	uncharacterized protein LOC130642202 [Hydractinia symbiolongicarpus]	XP_031391177.1	31.6	9.55e-28	XP_031391177.1 gamma-glutamyl peptidase 5-like [Punica granatum]
LOC130642202	XP_057305271.1	uncharacterized protein LOC130642202 [Hydractinia symbiolongicarpus]	XP_028403839.1	31.9	3.61e-27	XP_028403839.1 gamma-glutamyl peptidase 4-like [Dendronephthya gigantea]
LOC130642202	XP_057305271.1	uncharacterized protein LOC130642202 [Hydractinia symbiolongicarpus]	XP_010687655.1	35.2	5.42e-27	XP_010687655.1 PREDICTED: gamma-glutamyl peptidase 3 [Beta vulgaris subsp. vulgaris]
LOC130642202	XP_057305271.1	uncharacterized protein LOC130642202 [Hydractinia symbiolongicarpus]	EDO43388.1	36.7	6.73e-27	EDO43388.1 predicted protein, partial [Nematostella vectensis]
LOC130642202	XP_057305271.1	uncharacterized protein LOC130642202 [Hydractinia symbiolongicarpus]	XP_031495469.1	31	7.28e-27	XP_031495469.1 gamma-glutamyl peptidase 5-like [Nymphaea colorata]
LOC130642202	XP_057305271.1	uncharacterized protein LOC130642202 [Hydractinia symbiolongicarpus]	KZM94688.1	34.1	1.05e-26	KZM94688.1 hypothetical protein DCAR_017930 [Daucus carota subsp. sativus]
LOC130642204	XP_057305272.1	type I iodothyronine deiodinase-like [Hydractinia symbiolongicarpus]	RMX39504.1	42.7	5.55e-25	RMX39504.1 hypothetical protein pdam_00015410 [Pocillopora damicornis]
LOC130642204	XP_057305272.1	type I iodothyronine deiodinase-like [Hydractinia symbiolongicarpus]	XP_027051757.1	42.7	2.23e-24	XP_027051757.1 type I iodothyronine deiodinase-like [Pocillopora damicornis]
LOC130642204	XP_057305272.1	type I iodothyronine deiodinase-like [Hydractinia symbiolongicarpus]	XP_033749304.1	41.6	3.83e-24	XP_033749304.1 thyroxine 5-deiodinase-like [Pecten maximus]
LOC130642204	XP_057305272.1	type I iodothyronine deiodinase-like [Hydractinia symbiolongicarpus]	XP_019494786.1	43.9	1.25e-22	XP_019494786.1 PREDICTED: thyroxine 5-deiodinase [Hipposideros armiger]
LOC130642204	XP_057305272.1	type I iodothyronine deiodinase-like [Hydractinia symbiolongicarpus]	KAG3260343.1	43	1.58e-22	KAG3260343.1 DIO3 [Ictidomys tridecemlineatus]
LOC130642204	XP_057305272.1	type I iodothyronine deiodinase-like [Hydractinia symbiolongicarpus]	CAF5205174.1	42.1	3.16e-22	CAF5205174.1 unnamed protein product [Ranitomeya imitator]
LOC130642204	XP_057305272.1	type I iodothyronine deiodinase-like [Hydractinia symbiolongicarpus]	ELK01218.1	42.1	4.47e-22	ELK01218.1 Type III iodothyronine deiodinase [Pteropus alecto]
LOC130642204	XP_057305272.1	type I iodothyronine deiodinase-like [Hydractinia symbiolongicarpus]	KAF6351565.1	42.1	4.47e-22	KAF6351565.1 hypothetical protein mRhiFer1_010086 [Rhinolophus ferrumequinum]
LOC130642204	XP_057305272.1	type I iodothyronine deiodinase-like [Hydractinia symbiolongicarpus]	KAF6485698.1	43	4.47e-22	KAF6485698.1 hypothetical protein HJG63_010827 [Rousettus aegyptiacus]
LOC130642204	XP_057305272.1	type I iodothyronine deiodinase-like [Hydractinia symbiolongicarpus]	NXO05420.1	41.2	4.72e-22	NXO05420.1 IOD3 deiodinase [Rhinopomastus cyanomelas]
LOC130642204	XP_057305272.1	type I iodothyronine deiodinase-like [Hydractinia symbiolongicarpus]	NXC70255.1	41.2	4.72e-22	NXC70255.1 IOD3 deiodinase [Anhinga anhinga]
LOC130642204	XP_057305272.1	type I iodothyronine deiodinase-like [Hydractinia symbiolongicarpus]	NXT84928.1	41.2	4.72e-22	NXT84928.1 IOD3 deiodinase [Zapornia atra]
LOC130642204	XP_057305272.1	type I iodothyronine deiodinase-like [Hydractinia symbiolongicarpus]	NXP52925.1	41.2	4.72e-22	NXP52925.1 IOD3 deiodinase [Heliornis fulica]
LOC130642204	XP_057305272.1	type I iodothyronine deiodinase-like [Hydractinia symbiolongicarpus]	EPQ14938.1	42.1	6.32e-22	EPQ14938.1 Type III iodothyronine deiodinase [Myotis brandtii]
LOC130642204	XP_057305272.1	type I iodothyronine deiodinase-like [Hydractinia symbiolongicarpus]	KAF6387770.1	42.1	6.32e-22	KAF6387770.1 hypothetical protein mMyoMyo1_008205 [Myotis myotis]
LOC130642204	XP_057305272.1	type I iodothyronine deiodinase-like [Hydractinia symbiolongicarpus]	KAB0348309.1	41.2	6.32e-22	KAB0348309.1 hypothetical protein FD754_013166 [Muntiacus muntjak]
LOC130642204	XP_057305272.1	type I iodothyronine deiodinase-like [Hydractinia symbiolongicarpus]	ELK28090.1	42.1	6.32e-22	ELK28090.1 Type III iodothyronine deiodinase [Myotis davidii]
LOC130642204	XP_057305272.1	type I iodothyronine deiodinase-like [Hydractinia symbiolongicarpus]	NWQ96692.1	40.4	6.68e-22	NWQ96692.1 IOD3 deiodinase [Burhinus bistriatus]
LOC130642204	XP_057305272.1	type I iodothyronine deiodinase-like [Hydractinia symbiolongicarpus]	KAF1396990.1	40.4	6.68e-22	KAF1396990.1 hypothetical protein FQV23_0012935, partial [Spheniscus humboldti]
LOC130642204	XP_057305272.1	type I iodothyronine deiodinase-like [Hydractinia symbiolongicarpus]	NWU99834.1	40.4	6.68e-22	NWU99834.1 IOD3 deiodinase [Upupa epops]
LOC130642204	XP_057305272.1	type I iodothyronine deiodinase-like [Hydractinia symbiolongicarpus]	NXR39034.1	40.4	6.68e-22	NXR39034.1 IOD3 deiodinase [Zosterops hypoxanthus]
LOC130642204	XP_057305272.1	type I iodothyronine deiodinase-like [Hydractinia symbiolongicarpus]	NXJ00963.1	40.4	6.68e-22	NXJ00963.1 IOD3 deiodinase [Psophia crepitans]
LOC130642204	XP_057305272.1	type I iodothyronine deiodinase-like [Hydractinia symbiolongicarpus]	NXL48800.1	40.4	6.68e-22	NXL48800.1 IOD3 deiodinase [Podilymbus podiceps]
LOC130642204	XP_057305272.1	type I iodothyronine deiodinase-like [Hydractinia symbiolongicarpus]	XP_012494922.1	45.3	6.81e-22	XP_012494922.1 PREDICTED: type I iodothyronine deiodinase [Propithecus coquereli]
LOC130642204	XP_057305272.1	type I iodothyronine deiodinase-like [Hydractinia symbiolongicarpus]	KAF1541975.1	40.4	9.44e-22	KAF1541975.1 hypothetical protein FQV10_0010183, partial [Eudyptes schlegeli]
LOC130642205	XP_057305273.1	uncharacterized protein LOC130642205 [Hydractinia symbiolongicarpus]	XP_031571678.1	48.6	3.05e-183	XP_031571678.1 uncharacterized protein LOC116305846 [Actinia tenebrosa]
LOC130642205	XP_057305273.1	uncharacterized protein LOC130642205 [Hydractinia symbiolongicarpus]	DAC81568.1	47.5	1.01e-178	DAC81568.1 TPA_asm: PolB [Hydra adintovirus]
LOC130642205	XP_057305273.1	uncharacterized protein LOC130642205 [Hydractinia symbiolongicarpus]	KAG1665131.1	47.8	6.17e-178	KAG1665131.1 hypothetical protein GQR58_019518 [Nymphon striatum]
LOC130642205	XP_057305273.1	uncharacterized protein LOC130642205 [Hydractinia symbiolongicarpus]	XP_020912011.1	47.7	2.69e-177	XP_020912011.1 uncharacterized protein LOC110249773 [Exaiptasia diaphana]
LOC130642205	XP_057305273.1	uncharacterized protein LOC130642205 [Hydractinia symbiolongicarpus]	XP_031564852.1	47.6	4.47e-177	XP_031564852.1 uncharacterized protein LOC116300184 [Actinia tenebrosa]
LOC130642205	XP_057305273.1	uncharacterized protein LOC130642205 [Hydractinia symbiolongicarpus]	CAF4860044.1	45.7	4.51e-177	CAF4860044.1 unnamed protein product [Rotaria socialis]
LOC130642205	XP_057305273.1	uncharacterized protein LOC130642205 [Hydractinia symbiolongicarpus]	CAF3368098.1	45.7	5.56e-177	CAF3368098.1 unnamed protein product [Rotaria socialis]
LOC130642205	XP_057305273.1	uncharacterized protein LOC130642205 [Hydractinia symbiolongicarpus]	XP_020608918.1	48	3.1e-175	XP_020608918.1 uncharacterized protein LOC110047502 [Orbicella faveolata]
LOC130642205	XP_057305273.1	uncharacterized protein LOC130642205 [Hydractinia symbiolongicarpus]	XP_032238885.1	49.5	7.14e-175	XP_032238885.1 uncharacterized protein LOC116618858 [Nematostella vectensis]
LOC130642205	XP_057305273.1	uncharacterized protein LOC130642205 [Hydractinia symbiolongicarpus]	VDI48620.1	44.5	4.17e-174	VDI48620.1 Hypothetical predicted protein [Mytilus galloprovincialis]
LOC130642205	XP_057305273.1	uncharacterized protein LOC130642205 [Hydractinia symbiolongicarpus]	XP_031350282.1	44.1	9.33e-174	XP_031350282.1 uncharacterized protein LOC116176003 [Photinus pyralis]
LOC130642205	XP_057305273.1	uncharacterized protein LOC130642205 [Hydractinia symbiolongicarpus]	XP_015914700.1	46.8	1.6e-172	XP_015914700.1 uncharacterized protein LOC107444937 [Parasteatoda tepidariorum]
LOC130642205	XP_057305273.1	uncharacterized protein LOC130642205 [Hydractinia symbiolongicarpus]	XP_031345321.1	44	2.02e-172	XP_031345321.1 uncharacterized protein LOC116172280 [Photinus pyralis]
LOC130642205	XP_057305273.1	uncharacterized protein LOC130642205 [Hydractinia symbiolongicarpus]	VDI16211.1	43.7	1.09e-170	VDI16211.1 Hypothetical predicted protein [Mytilus galloprovincialis]
LOC130642205	XP_057305273.1	uncharacterized protein LOC130642205 [Hydractinia symbiolongicarpus]	KXJ07861.1	47.7	1.46e-170	KXJ07861.1 hypothetical protein AC249_AIPGENE9596 [Exaiptasia diaphana]
LOC130642205	XP_057305273.1	uncharacterized protein LOC130642205 [Hydractinia symbiolongicarpus]	VDI69702.1	44.5	1.07e-169	VDI69702.1 Hypothetical predicted protein [Mytilus galloprovincialis]
LOC130642205	XP_057305273.1	uncharacterized protein LOC130642205 [Hydractinia symbiolongicarpus]	CAF1985196.1	45.5	1.53e-169	CAF1985196.1 unnamed protein product [Rotaria magnacalcarata]
LOC130642205	XP_057305273.1	uncharacterized protein LOC130642205 [Hydractinia symbiolongicarpus]	VDI50232.1	44.5	1.07e-168	VDI50232.1 Hypothetical predicted protein [Mytilus galloprovincialis]
LOC130642205	XP_057305273.1	uncharacterized protein LOC130642205 [Hydractinia symbiolongicarpus]	XP_015914701.1	46.2	4.37e-168	XP_015914701.1 uncharacterized protein LOC107444938 [Parasteatoda tepidariorum]
LOC130642205	XP_057305273.1	uncharacterized protein LOC130642205 [Hydractinia symbiolongicarpus]	XP_035215043.1	43.5	4.86e-168	XP_035215043.1 uncharacterized protein LOC118188655 [Stegodyphus dumicola]
LOC130642205	XP_057305273.1	uncharacterized protein LOC130642205 [Hydractinia symbiolongicarpus]	XP_018399813.1	44.8	1.44e-166	XP_018399813.1 PREDICTED: uncharacterized protein LOC108777427, partial [Cyphomyrmex costatus]
LOC130642205	XP_057305273.1	uncharacterized protein LOC130642205 [Hydractinia symbiolongicarpus]	XP_025267778.1	43.3	1.46e-166	XP_025267778.1 uncharacterized protein LOC112639099 [Camponotus floridanus]
LOC130642205	XP_057305273.1	uncharacterized protein LOC130642205 [Hydractinia symbiolongicarpus]	XP_023311752.1	44.8	1.68e-166	XP_023311752.1 uncharacterized protein LOC111692174 [Anoplophora glabripennis]
LOC130642205	XP_057305273.1	uncharacterized protein LOC130642205 [Hydractinia symbiolongicarpus]	XP_022808012.1	45.4	1.78e-166	XP_022808012.1 uncharacterized protein LOC111345028 [Stylophora pistillata]
LOC130642205	XP_057305273.1	uncharacterized protein LOC130642205 [Hydractinia symbiolongicarpus]	XP_030767535.1	44.8	1.79e-166	XP_030767535.1 uncharacterized protein LOC115891247 [Sitophilus oryzae]
LOC130642206	XP_057305274.1	ras-related protein Rab-12-like [Hydractinia symbiolongicarpus]	XP_018123391.1	29	6.87e-07	XP_018123391.1 PREDICTED: ras-related protein Rab-12-like [Xenopus laevis]
LOC130642206	XP_057305274.1	ras-related protein Rab-12-like [Hydractinia symbiolongicarpus]	XP_018079126.1	29	9.09e-07	XP_018079126.1 PREDICTED: ras-related protein Rab-12 [Xenopus laevis]
LOC130642206	XP_057305274.1	ras-related protein Rab-12-like [Hydractinia symbiolongicarpus]	OCT76648.1	29	1.13e-06	OCT76648.1 hypothetical protein XELAEV_18031852mg [Xenopus laevis]
LOC130642206	XP_057305274.1	ras-related protein Rab-12-like [Hydractinia symbiolongicarpus]	XP_019130071.1	29.4	1.72e-06	XP_019130071.1 ras-related protein Rab-12 [Larimichthys crocea]
LOC130642206	XP_057305274.1	ras-related protein Rab-12-like [Hydractinia symbiolongicarpus]	TNN88484.1	29.4	2.09e-06	TNN88484.1 Ras-related protein Rab-12 [Liparis tanakae]
LOC130642206	XP_057305274.1	ras-related protein Rab-12-like [Hydractinia symbiolongicarpus]	XP_015348020.1	29	2.24e-06	XP_015348020.1 PREDICTED: ras-related protein Rab-12-like [Marmota marmota marmota]
LOC130642206	XP_057305274.1	ras-related protein Rab-12-like [Hydractinia symbiolongicarpus]	XP_030259089.1	28.8	2.35e-06	XP_030259089.1 ras-related protein Rab-12 [Sparus aurata]
LOC130642206	XP_057305274.1	ras-related protein Rab-12-like [Hydractinia symbiolongicarpus]	XP_018409085.1	28.4	2.57e-06	XP_018409085.1 PREDICTED: ras-related protein Rab-12 [Nanorana parkeri]
LOC130642206	XP_057305274.1	ras-related protein Rab-12-like [Hydractinia symbiolongicarpus]	XP_038843851.1	28.2	3.19e-06	XP_038843851.1 ras-related protein Rab-12 [Salvelinus namaycush]
LOC130642206	XP_057305274.1	ras-related protein Rab-12-like [Hydractinia symbiolongicarpus]	XP_029309896.1	28.8	3.24e-06	XP_029309896.1 ras-related protein Rab-12 [Cottoperca gobio]
LOC130642206	XP_057305274.1	ras-related protein Rab-12-like [Hydractinia symbiolongicarpus]	XP_034559374.1	28.8	3.24e-06	XP_034559374.1 ras-related protein Rab-12 [Notolabrus celidotus]
LOC130642206	XP_057305274.1	ras-related protein Rab-12-like [Hydractinia symbiolongicarpus]	KAE8598415.1	28.4	4.11e-06	KAE8598415.1 hypothetical protein XENTR_v10016818 [Xenopus tropicalis]
LOC130642206	XP_057305274.1	ras-related protein Rab-12-like [Hydractinia symbiolongicarpus]	XP_038573428.1	29.4	4.46e-06	XP_038573428.1 ras-related protein Rab-12 [Micropterus salmoides]
LOC130642206	XP_057305274.1	ras-related protein Rab-12-like [Hydractinia symbiolongicarpus]	XP_033506989.1	28.8	4.46e-06	XP_033506989.1 ras-related protein Rab-12 [Epinephelus lanceolatus]
LOC130642206	XP_057305274.1	ras-related protein Rab-12-like [Hydractinia symbiolongicarpus]	XP_020485320.1	28.8	4.46e-06	XP_020485320.1 ras-related protein Rab-12 [Labrus bergylta]
LOC130642206	XP_057305274.1	ras-related protein Rab-12-like [Hydractinia symbiolongicarpus]	XP_028329131.1	28.8	4.49e-06	XP_028329131.1 ras-related protein Rab-12 [Gouania willdenowi]
LOC130642206	XP_057305274.1	ras-related protein Rab-12-like [Hydractinia symbiolongicarpus]	XP_035526101.1	28.8	4.66e-06	XP_035526101.1 ras-related protein Rab-12 [Morone saxatilis]
LOC130642206	XP_057305274.1	ras-related protein Rab-12-like [Hydractinia symbiolongicarpus]	XP_030069210.1	28.4	4.66e-06	XP_030069210.1 ras-related protein Rab-12 [Microcaecilia unicolor]
LOC130642206	XP_057305274.1	ras-related protein Rab-12-like [Hydractinia symbiolongicarpus]	XP_002937521.2	28.4	4.66e-06	XP_002937521.2 ras-related protein Rab-12 [Xenopus tropicalis]
LOC130642206	XP_057305274.1	ras-related protein Rab-12-like [Hydractinia symbiolongicarpus]	XP_006164210.2	29	4.86e-06	XP_006164210.2 ras-related protein Rab-12 [Tupaia chinensis]
LOC130642206	XP_057305274.1	ras-related protein Rab-12-like [Hydractinia symbiolongicarpus]	AAI35229.1	28.4	5.46e-06	AAI35229.1 rab12 protein, partial [Xenopus tropicalis]
LOC130642206	XP_057305274.1	ras-related protein Rab-12-like [Hydractinia symbiolongicarpus]	KAF6423504.1	29	5.56e-06	KAF6423504.1 RAB12, member RAS oncogene family [Rousettus aegyptiacus]
LOC130642206	XP_057305274.1	ras-related protein Rab-12-like [Hydractinia symbiolongicarpus]	XP_028448465.1	28.8	6.13e-06	XP_028448465.1 LOW QUALITY PROTEIN: ras-related protein Rab-12 [Perca flavescens]
LOC130642206	XP_057305274.1	ras-related protein Rab-12-like [Hydractinia symbiolongicarpus]	XP_031149616.1	28.8	6.13e-06	XP_031149616.1 ras-related protein Rab-12 [Sander lucioperca]
LOC130642206	XP_057305274.1	ras-related protein Rab-12-like [Hydractinia symbiolongicarpus]	XP_039671876.1	28.8	6.13e-06	XP_039671876.1 ras-related protein Rab-12 [Perca fluviatilis]
LOC130642207	XP_057305278.1	28S ribosomal protein S29, mitochondrial-like isoform X1 [Hydractinia symbiolongicarpus]	XP_002169182.2	44.4	9.36e-112	XP_002169182.2 PREDICTED: 28S ribosomal protein S29, mitochondrial-like [Hydra vulgaris]
LOC130642207	XP_057305278.1	28S ribosomal protein S29, mitochondrial-like isoform X1 [Hydractinia symbiolongicarpus]	XP_015763334.1	35.6	1.02e-73	XP_015763334.1 PREDICTED: 28S ribosomal protein S29, mitochondrial-like [Acropora digitifera]
LOC130642207	XP_057305278.1	28S ribosomal protein S29, mitochondrial-like isoform X1 [Hydractinia symbiolongicarpus]	XP_029202329.1	35.6	4.16e-73	XP_029202329.1 28S ribosomal protein S29, mitochondrial-like isoform X2 [Acropora millepora]
LOC130642207	XP_057305278.1	28S ribosomal protein S29, mitochondrial-like isoform X1 [Hydractinia symbiolongicarpus]	XP_029202327.1	35.6	1.19e-72	XP_029202327.1 28S ribosomal protein S29, mitochondrial-like isoform X1 [Acropora millepora]
LOC130642207	XP_057305278.1	28S ribosomal protein S29, mitochondrial-like isoform X1 [Hydractinia symbiolongicarpus]	XP_022803563.1	35.9	4.71e-71	XP_022803563.1 28S ribosomal protein S29, mitochondrial-like [Stylophora pistillata]
LOC130642207	XP_057305278.1	28S ribosomal protein S29, mitochondrial-like isoform X1 [Hydractinia symbiolongicarpus]	XP_020629578.1	34.7	1.39e-69	XP_020629578.1 28S ribosomal protein S29, mitochondrial-like isoform X1 [Orbicella faveolata]
LOC130642207	XP_057305278.1	28S ribosomal protein S29, mitochondrial-like isoform X1 [Hydractinia symbiolongicarpus]	XP_020629579.1	34.7	1.93e-69	XP_020629579.1 28S ribosomal protein S29, mitochondrial-like isoform X2 [Orbicella faveolata]
LOC130642207	XP_057305278.1	28S ribosomal protein S29, mitochondrial-like isoform X1 [Hydractinia symbiolongicarpus]	NXB43145.1	34	1.02e-68	NXB43145.1 RT29 protein [Leucopsar rothschildi]
LOC130642207	XP_057305278.1	28S ribosomal protein S29, mitochondrial-like isoform X1 [Hydractinia symbiolongicarpus]	XP_032236324.1	36.3	1.13e-68	XP_032236324.1 28S ribosomal protein S29, mitochondrial isoform X2 [Nematostella vectensis]
LOC130642207	XP_057305278.1	28S ribosomal protein S29, mitochondrial-like isoform X1 [Hydractinia symbiolongicarpus]	XP_032236322.1	36.3	1.33e-68	XP_032236322.1 28S ribosomal protein S29, mitochondrial isoform X1 [Nematostella vectensis]
LOC130642207	XP_057305278.1	28S ribosomal protein S29, mitochondrial-like isoform X1 [Hydractinia symbiolongicarpus]	EDO39534.1	36.3	2.02e-68	EDO39534.1 predicted protein [Nematostella vectensis]
LOC130642207	XP_057305278.1	28S ribosomal protein S29, mitochondrial-like isoform X1 [Hydractinia symbiolongicarpus]	NXY36620.1	33.9	2.09e-68	NXY36620.1 RT29 protein [Pomatorhinus ruficollis]
LOC130642207	XP_057305278.1	28S ribosomal protein S29, mitochondrial-like isoform X1 [Hydractinia symbiolongicarpus]	XP_030821116.1	34.6	2.93e-68	XP_030821116.1 LOW QUALITY PROTEIN: 28S ribosomal protein S29, mitochondrial [Camarhynchus parvulus]
LOC130642207	XP_057305278.1	28S ribosomal protein S29, mitochondrial-like isoform X1 [Hydractinia symbiolongicarpus]	XP_021387839.1	32.9	2.93e-68	XP_021387839.1 28S ribosomal protein S29, mitochondrial [Lonchura striata domestica]
LOC130642207	XP_057305278.1	28S ribosomal protein S29, mitochondrial-like isoform X1 [Hydractinia symbiolongicarpus]	NXA87595.1	33.2	2.95e-68	NXA87595.1 RT29 protein [Melanocharis versteri]
LOC130642207	XP_057305278.1	28S ribosomal protein S29, mitochondrial-like isoform X1 [Hydractinia symbiolongicarpus]	NWW66750.1	33.9	4.16e-68	NWW66750.1 RT29 protein [Ifrita kowaldi]
LOC130642207	XP_057305278.1	28S ribosomal protein S29, mitochondrial-like isoform X1 [Hydractinia symbiolongicarpus]	NXP59626.1	33.6	4.16e-68	NXP59626.1 RT29 protein [Chloropsis cyanopogon]
LOC130642207	XP_057305278.1	28S ribosomal protein S29, mitochondrial-like isoform X1 [Hydractinia symbiolongicarpus]	NWI43763.1	34.2	5.87e-68	NWI43763.1 RT29 protein [Picathartes gymnocephalus]
LOC130642207	XP_057305278.1	28S ribosomal protein S29, mitochondrial-like isoform X1 [Hydractinia symbiolongicarpus]	NXB83669.1	34.4	5.87e-68	NXB83669.1 RT29 protein [Vidua chalybeata]
LOC130642207	XP_057305278.1	28S ribosomal protein S29, mitochondrial-like isoform X1 [Hydractinia symbiolongicarpus]	NXR35184.1	33.2	5.87e-68	NXR35184.1 RT29 protein [Zosterops hypoxanthus]
LOC130642207	XP_057305278.1	28S ribosomal protein S29, mitochondrial-like isoform X1 [Hydractinia symbiolongicarpus]	XP_023797420.1	33.5	5.97e-68	XP_023797420.1 28S ribosomal protein S29, mitochondrial isoform X2 [Cyanistes caeruleus]
LOC130642207	XP_057305278.1	28S ribosomal protein S29, mitochondrial-like isoform X1 [Hydractinia symbiolongicarpus]	NXP52579.1	32.4	6.03e-68	NXP52579.1 RT29 protein [Heliornis fulica]
LOC130642207	XP_057305278.1	28S ribosomal protein S29, mitochondrial-like isoform X1 [Hydractinia symbiolongicarpus]	XP_014744824.1	34	8.19e-68	XP_014744824.1 PREDICTED: 28S ribosomal protein S29, mitochondrial [Sturnus vulgaris]
LOC130642207	XP_057305278.1	28S ribosomal protein S29, mitochondrial-like isoform X1 [Hydractinia symbiolongicarpus]	NWZ86548.1	33.2	8.27e-68	NWZ86548.1 RT29 protein [Poecile atricapillus]
LOC130642207	XP_057305278.1	28S ribosomal protein S29, mitochondrial-like isoform X1 [Hydractinia symbiolongicarpus]	NXV09145.1	33.5	8.27e-68	NXV09145.1 RT29 protein [Cettia cetti]
LOC130642207	XP_057305287.1	28S ribosomal protein S29, mitochondrial-like isoform X2 [Hydractinia symbiolongicarpus]	XP_002169182.2	44.5	3.37e-102	XP_002169182.2 PREDICTED: 28S ribosomal protein S29, mitochondrial-like [Hydra vulgaris]
LOC130642207	XP_057305287.1	28S ribosomal protein S29, mitochondrial-like isoform X2 [Hydractinia symbiolongicarpus]	NXB43145.1	35	3.62e-67	NXB43145.1 RT29 protein [Leucopsar rothschildi]
LOC130642207	XP_057305287.1	28S ribosomal protein S29, mitochondrial-like isoform X2 [Hydractinia symbiolongicarpus]	NWS24940.1	34.5	7.05e-67	NWS24940.1 RT29 protein [Polioptila caerulea]
LOC130642207	XP_057305287.1	28S ribosomal protein S29, mitochondrial-like isoform X2 [Hydractinia symbiolongicarpus]	NXY36620.1	34.9	7.39e-67	NXY36620.1 RT29 protein [Pomatorhinus ruficollis]
LOC130642207	XP_057305287.1	28S ribosomal protein S29, mitochondrial-like isoform X2 [Hydractinia symbiolongicarpus]	XP_030821116.1	35.7	1.03e-66	XP_030821116.1 LOW QUALITY PROTEIN: 28S ribosomal protein S29, mitochondrial [Camarhynchus parvulus]
LOC130642207	XP_057305287.1	28S ribosomal protein S29, mitochondrial-like isoform X2 [Hydractinia symbiolongicarpus]	NXA87595.1	34.2	1.04e-66	NXA87595.1 RT29 protein [Melanocharis versteri]
LOC130642207	XP_057305287.1	28S ribosomal protein S29, mitochondrial-like isoform X2 [Hydractinia symbiolongicarpus]	NWW66750.1	34.9	1.47e-66	NWW66750.1 RT29 protein [Ifrita kowaldi]
LOC130642207	XP_057305287.1	28S ribosomal protein S29, mitochondrial-like isoform X2 [Hydractinia symbiolongicarpus]	XP_021387839.1	34.8	2.04e-66	XP_021387839.1 28S ribosomal protein S29, mitochondrial [Lonchura striata domestica]
LOC130642207	XP_057305287.1	28S ribosomal protein S29, mitochondrial-like isoform X2 [Hydractinia symbiolongicarpus]	NXP59626.1	34.6	2.07e-66	NXP59626.1 RT29 protein [Chloropsis cyanopogon]
LOC130642207	XP_057305287.1	28S ribosomal protein S29, mitochondrial-like isoform X2 [Hydractinia symbiolongicarpus]	NWI43763.1	35.2	2.07e-66	NWI43763.1 RT29 protein [Picathartes gymnocephalus]
LOC130642207	XP_057305287.1	28S ribosomal protein S29, mitochondrial-like isoform X2 [Hydractinia symbiolongicarpus]	NXB83669.1	35.4	2.07e-66	NXB83669.1 RT29 protein [Vidua chalybeata]
LOC130642207	XP_057305287.1	28S ribosomal protein S29, mitochondrial-like isoform X2 [Hydractinia symbiolongicarpus]	NXA82245.1	34.9	2.07e-66	NXA82245.1 RT29 protein [Thryothorus ludovicianus]
LOC130642207	XP_057305287.1	28S ribosomal protein S29, mitochondrial-like isoform X2 [Hydractinia symbiolongicarpus]	XP_014744824.1	35	2.88e-66	XP_014744824.1 PREDICTED: 28S ribosomal protein S29, mitochondrial [Sturnus vulgaris]
LOC130642207	XP_057305287.1	28S ribosomal protein S29, mitochondrial-like isoform X2 [Hydractinia symbiolongicarpus]	NXR35184.1	34.2	2.91e-66	NXR35184.1 RT29 protein [Zosterops hypoxanthus]
LOC130642207	XP_057305287.1	28S ribosomal protein S29, mitochondrial-like isoform X2 [Hydractinia symbiolongicarpus]	NXV09145.1	34.5	2.91e-66	NXV09145.1 RT29 protein [Cettia cetti]
LOC130642207	XP_057305287.1	28S ribosomal protein S29, mitochondrial-like isoform X2 [Hydractinia symbiolongicarpus]	XP_005532325.1	34.5	2.96e-66	XP_005532325.1 PREDICTED: 28S ribosomal protein S29, mitochondrial [Pseudopodoces humilis]
LOC130642207	XP_057305287.1	28S ribosomal protein S29, mitochondrial-like isoform X2 [Hydractinia symbiolongicarpus]	XP_023797420.1	34.5	2.96e-66	XP_023797420.1 28S ribosomal protein S29, mitochondrial isoform X2 [Cyanistes caeruleus]
LOC130642207	XP_057305287.1	28S ribosomal protein S29, mitochondrial-like isoform X2 [Hydractinia symbiolongicarpus]	XP_030147409.2	34.8	4.05e-66	XP_030147409.2 28S ribosomal protein S29, mitochondrial [Taeniopygia guttata]
LOC130642207	XP_057305287.1	28S ribosomal protein S29, mitochondrial-like isoform X2 [Hydractinia symbiolongicarpus]	NWZ86548.1	34.2	4.11e-66	NWZ86548.1 RT29 protein [Poecile atricapillus]
LOC130642207	XP_057305287.1	28S ribosomal protein S29, mitochondrial-like isoform X2 [Hydractinia symbiolongicarpus]	TRZ19963.1	34.2	4.16e-66	TRZ19963.1 hypothetical protein HGM15179_007112 [Zosterops borbonicus]
LOC130642207	XP_057305287.1	28S ribosomal protein S29, mitochondrial-like isoform X2 [Hydractinia symbiolongicarpus]	XP_023797419.1	34.5	4.94e-66	XP_023797419.1 28S ribosomal protein S29, mitochondrial isoform X1 [Cyanistes caeruleus]
LOC130642207	XP_057305287.1	28S ribosomal protein S29, mitochondrial-like isoform X2 [Hydractinia symbiolongicarpus]	XP_015763334.1	35.5	6.71e-66	XP_015763334.1 PREDICTED: 28S ribosomal protein S29, mitochondrial-like [Acropora digitifera]
LOC130642207	XP_057305287.1	28S ribosomal protein S29, mitochondrial-like isoform X2 [Hydractinia symbiolongicarpus]	NXR75238.1	34.5	8.15e-66	NXR75238.1 RT29 protein [Pycnonotus jocosus]
LOC130642207	XP_057305287.1	28S ribosomal protein S29, mitochondrial-like isoform X2 [Hydractinia symbiolongicarpus]	NXC98516.1	34.2	8.15e-66	NXC98516.1 RT29 protein [Certhia familiaris]
LOC130642207	XP_057305287.1	28S ribosomal protein S29, mitochondrial-like isoform X2 [Hydractinia symbiolongicarpus]	NWW11404.1	34.9	1.15e-65	NWW11404.1 RT29 protein [Oreocharis arfaki]
LOC130642207	XP_057305294.1	28S ribosomal protein S29, mitochondrial-like isoform X3 [Hydractinia symbiolongicarpus]	XP_002169182.2	44.3	1.2e-103	XP_002169182.2 PREDICTED: 28S ribosomal protein S29, mitochondrial-like [Hydra vulgaris]
LOC130642207	XP_057305294.1	28S ribosomal protein S29, mitochondrial-like isoform X3 [Hydractinia symbiolongicarpus]	XP_015763334.1	35.8	6.67e-68	XP_015763334.1 PREDICTED: 28S ribosomal protein S29, mitochondrial-like [Acropora digitifera]
LOC130642207	XP_057305294.1	28S ribosomal protein S29, mitochondrial-like isoform X3 [Hydractinia symbiolongicarpus]	NXB43145.1	35	2.21e-67	NXB43145.1 RT29 protein [Leucopsar rothschildi]
LOC130642207	XP_057305294.1	28S ribosomal protein S29, mitochondrial-like isoform X3 [Hydractinia symbiolongicarpus]	XP_029202329.1	35.8	2.71e-67	XP_029202329.1 28S ribosomal protein S29, mitochondrial-like isoform X2 [Acropora millepora]
LOC130642207	XP_057305294.1	28S ribosomal protein S29, mitochondrial-like isoform X3 [Hydractinia symbiolongicarpus]	NWS24940.1	34.5	4.32e-67	NWS24940.1 RT29 protein [Polioptila caerulea]
LOC130642207	XP_057305294.1	28S ribosomal protein S29, mitochondrial-like isoform X3 [Hydractinia symbiolongicarpus]	NXY36620.1	34.9	4.52e-67	NXY36620.1 RT29 protein [Pomatorhinus ruficollis]
LOC130642207	XP_057305294.1	28S ribosomal protein S29, mitochondrial-like isoform X3 [Hydractinia symbiolongicarpus]	XP_030821116.1	35.7	6.3e-67	XP_030821116.1 LOW QUALITY PROTEIN: 28S ribosomal protein S29, mitochondrial [Camarhynchus parvulus]
LOC130642207	XP_057305294.1	28S ribosomal protein S29, mitochondrial-like isoform X3 [Hydractinia symbiolongicarpus]	NXA87595.1	34.2	6.37e-67	NXA87595.1 RT29 protein [Melanocharis versteri]
LOC130642207	XP_057305294.1	28S ribosomal protein S29, mitochondrial-like isoform X3 [Hydractinia symbiolongicarpus]	XP_029202327.1	35.8	7.48e-67	XP_029202327.1 28S ribosomal protein S29, mitochondrial-like isoform X1 [Acropora millepora]
LOC130642207	XP_057305294.1	28S ribosomal protein S29, mitochondrial-like isoform X3 [Hydractinia symbiolongicarpus]	NWW66750.1	34.9	8.99e-67	NWW66750.1 RT29 protein [Ifrita kowaldi]
LOC130642207	XP_057305294.1	28S ribosomal protein S29, mitochondrial-like isoform X3 [Hydractinia symbiolongicarpus]	XP_021387839.1	34.8	1.25e-66	XP_021387839.1 28S ribosomal protein S29, mitochondrial [Lonchura striata domestica]
LOC130642207	XP_057305294.1	28S ribosomal protein S29, mitochondrial-like isoform X3 [Hydractinia symbiolongicarpus]	NXP59626.1	34.6	1.27e-66	NXP59626.1 RT29 protein [Chloropsis cyanopogon]
LOC130642207	XP_057305294.1	28S ribosomal protein S29, mitochondrial-like isoform X3 [Hydractinia symbiolongicarpus]	NWI43763.1	35.2	1.27e-66	NWI43763.1 RT29 protein [Picathartes gymnocephalus]
LOC130642207	XP_057305294.1	28S ribosomal protein S29, mitochondrial-like isoform X3 [Hydractinia symbiolongicarpus]	NXB83669.1	35.4	1.27e-66	NXB83669.1 RT29 protein [Vidua chalybeata]
LOC130642207	XP_057305294.1	28S ribosomal protein S29, mitochondrial-like isoform X3 [Hydractinia symbiolongicarpus]	NXA82245.1	34.9	1.27e-66	NXA82245.1 RT29 protein [Thryothorus ludovicianus]
LOC130642207	XP_057305294.1	28S ribosomal protein S29, mitochondrial-like isoform X3 [Hydractinia symbiolongicarpus]	XP_014744824.1	35	1.76e-66	XP_014744824.1 PREDICTED: 28S ribosomal protein S29, mitochondrial [Sturnus vulgaris]
LOC130642207	XP_057305294.1	28S ribosomal protein S29, mitochondrial-like isoform X3 [Hydractinia symbiolongicarpus]	NXR35184.1	34.2	1.79e-66	NXR35184.1 RT29 protein [Zosterops hypoxanthus]
LOC130642207	XP_057305294.1	28S ribosomal protein S29, mitochondrial-like isoform X3 [Hydractinia symbiolongicarpus]	NXV09145.1	34.5	1.79e-66	NXV09145.1 RT29 protein [Cettia cetti]
LOC130642207	XP_057305294.1	28S ribosomal protein S29, mitochondrial-like isoform X3 [Hydractinia symbiolongicarpus]	XP_005532325.1	34.5	1.81e-66	XP_005532325.1 PREDICTED: 28S ribosomal protein S29, mitochondrial [Pseudopodoces humilis]
LOC130642207	XP_057305294.1	28S ribosomal protein S29, mitochondrial-like isoform X3 [Hydractinia symbiolongicarpus]	XP_023797420.1	34.5	1.81e-66	XP_023797420.1 28S ribosomal protein S29, mitochondrial isoform X2 [Cyanistes caeruleus]
LOC130642207	XP_057305294.1	28S ribosomal protein S29, mitochondrial-like isoform X3 [Hydractinia symbiolongicarpus]	XP_030147409.2	34.8	2.48e-66	XP_030147409.2 28S ribosomal protein S29, mitochondrial [Taeniopygia guttata]
LOC130642207	XP_057305294.1	28S ribosomal protein S29, mitochondrial-like isoform X3 [Hydractinia symbiolongicarpus]	NWZ86548.1	34.2	2.52e-66	NWZ86548.1 RT29 protein [Poecile atricapillus]
LOC130642207	XP_057305294.1	28S ribosomal protein S29, mitochondrial-like isoform X3 [Hydractinia symbiolongicarpus]	TRZ19963.1	34.2	2.55e-66	TRZ19963.1 hypothetical protein HGM15179_007112 [Zosterops borbonicus]
LOC130642207	XP_057305294.1	28S ribosomal protein S29, mitochondrial-like isoform X3 [Hydractinia symbiolongicarpus]	XP_023797419.1	34.5	3.02e-66	XP_023797419.1 28S ribosomal protein S29, mitochondrial isoform X1 [Cyanistes caeruleus]
LOC130642207	XP_057305294.1	28S ribosomal protein S29, mitochondrial-like isoform X3 [Hydractinia symbiolongicarpus]	NXR75238.1	34.5	5e-66	NXR75238.1 RT29 protein [Pycnonotus jocosus]
LOC130642208	XP_057305275.1	ATP-dependent DNA helicase PIF1-like [Hydractinia symbiolongicarpus]	XP_012563275.1	51.4	4.74e-156	XP_012563275.1 PREDICTED: ATP-dependent DNA helicase PIF1-like, partial [Hydra vulgaris]
LOC130642208	XP_057305275.1	ATP-dependent DNA helicase PIF1-like [Hydractinia symbiolongicarpus]	XP_012564981.1	52.7	4.53e-151	XP_012564981.1 PREDICTED: ATP-dependent DNA helicase PIF1-like [Hydra vulgaris]
LOC130642208	XP_057305275.1	ATP-dependent DNA helicase PIF1-like [Hydractinia symbiolongicarpus]	XP_004212978.2	51.5	8.1e-151	XP_004212978.2 PREDICTED: ATP-dependent DNA helicase PIF1-like [Hydra vulgaris]
LOC130642208	XP_057305275.1	ATP-dependent DNA helicase PIF1-like [Hydractinia symbiolongicarpus]	XP_012565783.1	51.6	2.06e-150	XP_012565783.1 PREDICTED: uncharacterized protein LOC100205305 [Hydra vulgaris]
LOC130642208	XP_057305275.1	ATP-dependent DNA helicase PIF1-like [Hydractinia symbiolongicarpus]	XP_012564610.1	52.6	1.66e-149	XP_012564610.1 PREDICTED: uncharacterized protein LOC105848913, partial [Hydra vulgaris]
LOC130642208	XP_057305275.1	ATP-dependent DNA helicase PIF1-like [Hydractinia symbiolongicarpus]	XP_002160398.2	50.7	2.79e-148	XP_002160398.2 PREDICTED: ATP-dependent DNA helicase PIF1-like, partial [Hydra vulgaris]
LOC130642208	XP_057305275.1	ATP-dependent DNA helicase PIF1-like [Hydractinia symbiolongicarpus]	XP_012564696.1	51.2	8.52e-145	XP_012564696.1 PREDICTED: uncharacterized protein LOC105848979 [Hydra vulgaris]
LOC130642208	XP_057305275.1	ATP-dependent DNA helicase PIF1-like [Hydractinia symbiolongicarpus]	XP_012566406.1	51.4	1.22e-143	XP_012566406.1 PREDICTED: ATP-dependent DNA helicase PIF1-like, partial [Hydra vulgaris]
LOC130642208	XP_057305275.1	ATP-dependent DNA helicase PIF1-like [Hydractinia symbiolongicarpus]	XP_012556586.1	51.2	9.73e-143	XP_012556586.1 PREDICTED: ATP-dependent DNA helicase PIF1-like, partial [Hydra vulgaris]
LOC130642208	XP_057305275.1	ATP-dependent DNA helicase PIF1-like [Hydractinia symbiolongicarpus]	XP_012565338.1	50.4	2.62e-140	XP_012565338.1 PREDICTED: ATP-dependent DNA helicase PIF7-like [Hydra vulgaris]
LOC130642208	XP_057305275.1	ATP-dependent DNA helicase PIF1-like [Hydractinia symbiolongicarpus]	XP_012554547.1	50.1	8.7e-140	XP_012554547.1 PREDICTED: ATP-dependent DNA helicase PIF1-like [Hydra vulgaris]
LOC130642208	XP_057305275.1	ATP-dependent DNA helicase PIF1-like [Hydractinia symbiolongicarpus]	XP_012559125.1	54.8	3.45e-139	XP_012559125.1 PREDICTED: ATP-dependent DNA helicase PIF1-like [Hydra vulgaris]
LOC130642208	XP_057305275.1	ATP-dependent DNA helicase PIF1-like [Hydractinia symbiolongicarpus]	XP_012563387.1	51.5	3.28e-137	XP_012563387.1 PREDICTED: uncharacterized protein LOC100213206 [Hydra vulgaris]
LOC130642208	XP_057305275.1	ATP-dependent DNA helicase PIF1-like [Hydractinia symbiolongicarpus]	XP_012566087.1	53.3	9.11e-137	XP_012566087.1 PREDICTED: uncharacterized protein LOC101235206 [Hydra vulgaris]
LOC130642208	XP_057305275.1	ATP-dependent DNA helicase PIF1-like [Hydractinia symbiolongicarpus]	XP_002157581.2	53.2	1.82e-136	XP_002157581.2 PREDICTED: uncharacterized protein LOC100207426 [Hydra vulgaris]
LOC130642208	XP_057305275.1	ATP-dependent DNA helicase PIF1-like [Hydractinia symbiolongicarpus]	XP_012559509.1	51.5	2.83e-136	XP_012559509.1 PREDICTED: uncharacterized protein LOC100202360 [Hydra vulgaris]
LOC130642208	XP_057305275.1	ATP-dependent DNA helicase PIF1-like [Hydractinia symbiolongicarpus]	XP_012562367.1	47.6	3.1e-136	XP_012562367.1 PREDICTED: ATP-dependent DNA helicase PIF1-like [Hydra vulgaris]
LOC130642208	XP_057305275.1	ATP-dependent DNA helicase PIF1-like [Hydractinia symbiolongicarpus]	XP_012564411.1	50.1	3.67e-136	XP_012564411.1 PREDICTED: uncharacterized protein LOC100209493, partial [Hydra vulgaris]
LOC130642208	XP_057305275.1	ATP-dependent DNA helicase PIF1-like [Hydractinia symbiolongicarpus]	XP_004213245.2	54.3	3.67e-136	XP_004213245.2 PREDICTED: ATP-dependent DNA helicase PIF1-like [Hydra vulgaris]
LOC130642208	XP_057305275.1	ATP-dependent DNA helicase PIF1-like [Hydractinia symbiolongicarpus]	XP_012563705.1	50.8	4.37e-136	XP_012563705.1 PREDICTED: ATP-dependent DNA helicase PIF1-like [Hydra vulgaris]
LOC130642208	XP_057305275.1	ATP-dependent DNA helicase PIF1-like [Hydractinia symbiolongicarpus]	XP_012564075.1	49.8	5.45e-136	XP_012564075.1 PREDICTED: ATP-dependent DNA helicase PIF1-like [Hydra vulgaris]
LOC130642208	XP_057305275.1	ATP-dependent DNA helicase PIF1-like [Hydractinia symbiolongicarpus]	XP_012566510.1	52.6	5.65e-136	XP_012566510.1 PREDICTED: uncharacterized protein LOC101241156, partial [Hydra vulgaris]
LOC130642208	XP_057305275.1	ATP-dependent DNA helicase PIF1-like [Hydractinia symbiolongicarpus]	XP_012567113.1	52.7	1.02e-135	XP_012567113.1 PREDICTED: uncharacterized protein LOC101237376 [Hydra vulgaris]
LOC130642208	XP_057305275.1	ATP-dependent DNA helicase PIF1-like [Hydractinia symbiolongicarpus]	XP_012557297.1	50.8	2.37e-135	XP_012557297.1 PREDICTED: ATP-dependent DNA helicase PIF1-like [Hydra vulgaris]
LOC130642208	XP_057305275.1	ATP-dependent DNA helicase PIF1-like [Hydractinia symbiolongicarpus]	XP_012565745.1	49.4	3.33e-135	XP_012565745.1 PREDICTED: uncharacterized protein LOC101240155 [Hydra vulgaris]
LOC130642209	XP_057305276.1	uncharacterized protein LOC130642209 [Hydractinia symbiolongicarpus]	XP_002167985.2	36.2	1.05e-73	XP_002167985.2 PREDICTED: uncharacterized protein LOC100211061, partial [Hydra vulgaris]
LOC130642209	XP_057305276.1	uncharacterized protein LOC130642209 [Hydractinia symbiolongicarpus]	XP_012557737.1	33.4	3.08e-60	XP_012557737.1 PREDICTED: uncharacterized protein LOC105845012 [Hydra vulgaris]
LOC130642209	XP_057305276.1	uncharacterized protein LOC130642209 [Hydractinia symbiolongicarpus]	XP_020612219.1	38.3	2.59e-59	XP_020612219.1 uncharacterized protein LOC110050643, partial [Orbicella faveolata]
LOC130642209	XP_057305276.1	uncharacterized protein LOC130642209 [Hydractinia symbiolongicarpus]	XP_020612217.1	38.3	5.02e-59	XP_020612217.1 uncharacterized protein LOC110050642, partial [Orbicella faveolata]
LOC130642209	XP_057305276.1	uncharacterized protein LOC130642209 [Hydractinia symbiolongicarpus]	XP_029205295.1	39.9	6.79e-53	XP_029205295.1 uncharacterized protein LOC114969156 [Acropora millepora]
LOC130642209	XP_057305276.1	uncharacterized protein LOC130642209 [Hydractinia symbiolongicarpus]	XP_015771483.1	37.1	9.07e-51	XP_015771483.1 PREDICTED: uncharacterized protein LOC107349811 [Acropora digitifera]
LOC130642209	XP_057305276.1	uncharacterized protein LOC130642209 [Hydractinia symbiolongicarpus]	XP_029181090.1	36.2	5.51e-49	XP_029181090.1 uncharacterized protein LOC114948755 [Acropora millepora]
LOC130642209	XP_057305276.1	uncharacterized protein LOC130642209 [Hydractinia symbiolongicarpus]	XP_004210231.1	53.4	5.62e-48	XP_004210231.1 PREDICTED: uncharacterized protein LOC101234424 [Hydra vulgaris]
LOC130642209	XP_057305276.1	uncharacterized protein LOC130642209 [Hydractinia symbiolongicarpus]	XP_012554354.1	38.9	2.66e-47	XP_012554354.1 PREDICTED: uncharacterized protein LOC105843477 [Hydra vulgaris]
LOC130642209	XP_057305276.1	uncharacterized protein LOC130642209 [Hydractinia symbiolongicarpus]	XP_020611283.1	37.8	1.85e-46	XP_020611283.1 uncharacterized protein LOC110049797 [Orbicella faveolata]
LOC130642209	XP_057305276.1	uncharacterized protein LOC130642209 [Hydractinia symbiolongicarpus]	XP_015773128.1	32.3	3.25e-46	XP_015773128.1 PREDICTED: uncharacterized protein LOC107351353 [Acropora digitifera]
LOC130642209	XP_057305276.1	uncharacterized protein LOC130642209 [Hydractinia symbiolongicarpus]	XP_028403430.1	33.7	5.07e-44	XP_028403430.1 uncharacterized protein LOC114526129 [Dendronephthya gigantea]
LOC130642209	XP_057305276.1	uncharacterized protein LOC130642209 [Hydractinia symbiolongicarpus]	XP_029183516.1	35.3	9.82e-44	XP_029183516.1 uncharacterized protein LOC114951497 [Acropora millepora]
LOC130642209	XP_057305276.1	uncharacterized protein LOC130642209 [Hydractinia symbiolongicarpus]	XP_002740158.1	37.5	5.78e-43	XP_002740158.1 PREDICTED: uncharacterized protein LOC100369732, partial [Saccoglossus kowalevskii]
LOC130642209	XP_057305276.1	uncharacterized protein LOC130642209 [Hydractinia symbiolongicarpus]	XP_012565728.1	36.6	9.42e-43	XP_012565728.1 PREDICTED: uncharacterized protein LOC105849832 [Hydra vulgaris]
LOC130642209	XP_057305276.1	uncharacterized protein LOC130642209 [Hydractinia symbiolongicarpus]	XP_029209526.1	32.6	1.94e-42	XP_029209526.1 uncharacterized protein LOC114973284 [Acropora millepora]
LOC130642209	XP_057305276.1	uncharacterized protein LOC130642209 [Hydractinia symbiolongicarpus]	XP_015767738.1	34.3	3.32e-42	XP_015767738.1 PREDICTED: uncharacterized protein LOC107346460 [Acropora digitifera]
LOC130642209	XP_057305276.1	uncharacterized protein LOC130642209 [Hydractinia symbiolongicarpus]	XP_028397211.1	34	5.15e-42	XP_028397211.1 uncharacterized protein LOC114521021 [Dendronephthya gigantea]
LOC130642209	XP_057305276.1	uncharacterized protein LOC130642209 [Hydractinia symbiolongicarpus]	KXJ05699.1	31.6	5.61e-42	KXJ05699.1 hypothetical protein AC249_AIPGENE27956, partial [Exaiptasia diaphana]
LOC130642209	XP_057305276.1	uncharacterized protein LOC130642209 [Hydractinia symbiolongicarpus]	XP_006825480.1	37.2	7.46e-42	XP_006825480.1 PREDICTED: uncharacterized protein LOC102803144 [Saccoglossus kowalevskii]
LOC130642209	XP_057305276.1	uncharacterized protein LOC130642209 [Hydractinia symbiolongicarpus]	XP_027045803.1	33.4	1.08e-41	XP_027045803.1 uncharacterized protein LOC113673599 [Pocillopora damicornis]
LOC130642209	XP_057305276.1	uncharacterized protein LOC130642209 [Hydractinia symbiolongicarpus]	XP_029208169.1	32.6	1.26e-41	XP_029208169.1 uncharacterized protein LOC114971764 [Acropora millepora]
LOC130642209	XP_057305276.1	uncharacterized protein LOC130642209 [Hydractinia symbiolongicarpus]	XP_029208499.1	35.4	2.36e-41	XP_029208499.1 uncharacterized protein LOC114972132 [Acropora millepora]
LOC130642209	XP_057305276.1	uncharacterized protein LOC130642209 [Hydractinia symbiolongicarpus]	XP_020904397.1	31.1	2.77e-41	XP_020904397.1 uncharacterized protein LOC110242724 [Exaiptasia diaphana]
LOC130642209	XP_057305276.1	uncharacterized protein LOC130642209 [Hydractinia symbiolongicarpus]	GBL83012.1	31.8	2.98e-41	GBL83012.1 hypothetical protein AVEN_42727-1, partial [Araneus ventricosus]
LOC130642210	XP_057305277.1	lamin-L(I)-like [Hydractinia symbiolongicarpus]	AWU22326.1	48.9	1.43e-133	AWU22326.1 nuclear lamin protein [Hydra vulgaris]
LOC130642210	XP_057305277.1	lamin-L(I)-like [Hydractinia symbiolongicarpus]	CAB43346.1	48.9	8.02e-133	CAB43346.1 lamin [Hydra vulgaris]
LOC130642210	XP_057305277.1	lamin-L(I)-like [Hydractinia symbiolongicarpus]	NP_001296640.2	48.7	1.13e-132	NP_001296640.2 prelamin-A/C-like [Hydra vulgaris]
LOC130642210	XP_057305277.1	lamin-L(I)-like [Hydractinia symbiolongicarpus]	XP_012555786.1	42	7.63e-101	XP_012555786.1 PREDICTED: prelamin-A/C-like [Hydra vulgaris]
LOC130642210	XP_057305277.1	lamin-L(I)-like [Hydractinia symbiolongicarpus]	XP_001629288.1	32.5	6.48e-69	XP_001629288.1 lamin-L(I) [Nematostella vectensis]
LOC130642210	XP_057305277.1	lamin-L(I)-like [Hydractinia symbiolongicarpus]	AME17877.1	32.3	2.14e-67	AME17877.1 lamin [Eoperipatus sp. LH-2012]
LOC130642210	XP_057305277.1	lamin-L(I)-like [Hydractinia symbiolongicarpus]	AME17876.1	32.8	1.66e-66	AME17876.1 lamin [Principapillatus hitoyensis]
LOC130642210	XP_057305277.1	lamin-L(I)-like [Hydractinia symbiolongicarpus]	AME17874.1	33.6	1.66e-62	AME17874.1 lamin [Phallocephale tallagandensis]
LOC130642210	XP_057305277.1	lamin-L(I)-like [Hydractinia symbiolongicarpus]	XP_029186377.1	31.5	1.77e-62	XP_029186377.1 lamin-B1-like [Acropora millepora]
LOC130642210	XP_057305277.1	lamin-L(I)-like [Hydractinia symbiolongicarpus]	AME17873.1	35.7	2.31e-62	AME17873.1 lamin [Euperipatoides rowelli]
LOC130642210	XP_057305277.1	lamin-L(I)-like [Hydractinia symbiolongicarpus]	XP_020904780.1	33.7	2.99e-62	XP_020904780.1 lamin-L(I) [Exaiptasia diaphana]
LOC130642210	XP_057305277.1	lamin-L(I)-like [Hydractinia symbiolongicarpus]	XP_015765214.1	31.3	3.42e-62	XP_015765214.1 PREDICTED: lamin-B1-like [Acropora digitifera]
LOC130642210	XP_057305277.1	lamin-L(I)-like [Hydractinia symbiolongicarpus]	AME17875.1	35.8	3.15e-61	AME17875.1 lamin [Ooperipatus hispidus]
LOC130642210	XP_057305277.1	lamin-L(I)-like [Hydractinia symbiolongicarpus]	XP_032648025.1	30.6	2.61e-57	XP_032648025.1 lamin [Chelonoidis abingdonii]
LOC130642210	XP_057305277.1	lamin-L(I)-like [Hydractinia symbiolongicarpus]	GCF46121.1	30	8.69e-57	GCF46121.1 hypothetical protein parPi_0005811 [Paroedura picta]
LOC130642210	XP_057305277.1	lamin-L(I)-like [Hydractinia symbiolongicarpus]	XP_031571998.1	36.1	8.82e-57	XP_031571998.1 lamin-A-like isoform X3 [Actinia tenebrosa]
LOC130642210	XP_057305277.1	lamin-L(I)-like [Hydractinia symbiolongicarpus]	XP_031571997.1	36.1	9.74e-57	XP_031571997.1 lamin-A-like isoform X2 [Actinia tenebrosa]
LOC130642210	XP_057305277.1	lamin-L(I)-like [Hydractinia symbiolongicarpus]	XP_031571996.1	36.1	9.74e-57	XP_031571996.1 lamin-A-like isoform X1 [Actinia tenebrosa]
LOC130642210	XP_057305277.1	lamin-L(I)-like [Hydractinia symbiolongicarpus]	XP_022795594.1	30.7	4.37e-56	XP_022795594.1 lamin-B1-like [Stylophora pistillata]
LOC130642210	XP_057305277.1	lamin-L(I)-like [Hydractinia symbiolongicarpus]	PFX34838.1	30.7	4.73e-56	PFX34838.1 Lamin-B1 [Stylophora pistillata]
LOC130642210	XP_057305277.1	lamin-L(I)-like [Hydractinia symbiolongicarpus]	XP_019410940.1	31.6	2.4e-55	XP_019410940.1 PREDICTED: lamin [Crocodylus porosus]
LOC130642210	XP_057305277.1	lamin-L(I)-like [Hydractinia symbiolongicarpus]	XP_022106044.1	30.4	1.48e-54	XP_022106044.1 lamin-B1-like isoform X4 [Acanthaster planci]
LOC130642210	XP_057305277.1	lamin-L(I)-like [Hydractinia symbiolongicarpus]	XP_022106034.1	30.4	1.54e-54	XP_022106034.1 lamin-B1-like isoform X3 [Acanthaster planci]
LOC130642210	XP_057305277.1	lamin-L(I)-like [Hydractinia symbiolongicarpus]	CAE1321555.1	31.4	1.75e-54	CAE1321555.1 LMNB [Sepia pharaonis]
LOC130642210	XP_057305277.1	lamin-L(I)-like [Hydractinia symbiolongicarpus]	XP_022106026.1	30.4	1.79e-54	XP_022106026.1 lamin-B1-like isoform X2 [Acanthaster planci]
LOC130642211	XP_057305279.1	phosducin-like protein [Hydractinia symbiolongicarpus]	XP_020606836.1	42.6	1.22e-60	XP_020606836.1 phosducin-like protein [Orbicella faveolata]
LOC130642211	XP_057305279.1	phosducin-like protein [Hydractinia symbiolongicarpus]	XP_022801813.1	42.9	9.45e-60	XP_022801813.1 phosducin-like protein [Stylophora pistillata]
LOC130642211	XP_057305279.1	phosducin-like protein [Hydractinia symbiolongicarpus]	XP_027056194.1	41.8	2.75e-59	XP_027056194.1 phosducin-like protein [Pocillopora damicornis]
LOC130642211	XP_057305279.1	phosducin-like protein [Hydractinia symbiolongicarpus]	XP_029205174.1	41.9	9.55e-57	XP_029205174.1 phosducin-like protein [Acropora millepora]
LOC130642211	XP_057305279.1	phosducin-like protein [Hydractinia symbiolongicarpus]	XP_020909430.1	40.3	2.47e-56	XP_020909430.1 phosducin-like protein [Exaiptasia diaphana]
LOC130642211	XP_057305279.1	phosducin-like protein [Hydractinia symbiolongicarpus]	XP_028398334.1	42	1.97e-54	XP_028398334.1 phosducin-like protein [Dendronephthya gigantea]
LOC130642211	XP_057305279.1	phosducin-like protein [Hydractinia symbiolongicarpus]	XP_030033934.1	40.3	5.38e-53	XP_030033934.1 phosducin-like protein [Manduca sexta]
LOC130642211	XP_057305279.1	phosducin-like protein [Hydractinia symbiolongicarpus]	XP_032230500.1	40.4	1.2e-52	XP_032230500.1 phosducin-like protein [Nematostella vectensis]
LOC130642211	XP_057305279.1	phosducin-like protein [Hydractinia symbiolongicarpus]	XP_012559167.1	46.3	1.93e-52	XP_012559167.1 PREDICTED: phosducin-like protein [Hydra vulgaris]
LOC130642211	XP_057305279.1	phosducin-like protein [Hydractinia symbiolongicarpus]	RVE47290.1	39.9	3.3e-52	RVE47290.1 hypothetical protein evm_008087 [Chilo suppressalis]
LOC130642211	XP_057305279.1	phosducin-like protein [Hydractinia symbiolongicarpus]	XP_031560589.1	39.2	3.01e-51	XP_031560589.1 phosducin-like protein [Actinia tenebrosa]
LOC130642211	XP_057305279.1	phosducin-like protein [Hydractinia symbiolongicarpus]	XP_026325164.1	38.1	7.17e-51	XP_026325164.1 phosducin-like protein [Hyposmocoma kahamanoa]
LOC130642211	XP_057305279.1	phosducin-like protein [Hydractinia symbiolongicarpus]	XP_015127378.1	39.1	2.84e-50	XP_015127378.1 phosducin-like protein [Diachasma alloeum]
LOC130642211	XP_057305279.1	phosducin-like protein [Hydractinia symbiolongicarpus]	XP_015761801.1	44.4	4.61e-50	XP_015761801.1 PREDICTED: phosducin-like protein [Acropora digitifera]
LOC130642211	XP_057305279.1	phosducin-like protein [Hydractinia symbiolongicarpus]	XP_028174149.1	38.9	1.6e-49	XP_028174149.1 phosducin-like protein [Ostrinia furnacalis]
LOC130642211	XP_057305279.1	phosducin-like protein [Hydractinia symbiolongicarpus]	CAD5123539.1	40.2	1.73e-49	CAD5123539.1 DgyrCDS11878 [Dimorphilus gyrociliatus]
LOC130642211	XP_057305279.1	phosducin-like protein [Hydractinia symbiolongicarpus]	ELU15987.1	36.9	2.34e-49	ELU15987.1 hypothetical protein CAPTEDRAFT_171124 [Capitella teleta]
LOC130642211	XP_057305279.1	phosducin-like protein [Hydractinia symbiolongicarpus]	XP_026486794.1	38.8	3.19e-49	XP_026486794.1 phosducin-like protein [Vanessa tameamea]
LOC130642211	XP_057305279.1	phosducin-like protein [Hydractinia symbiolongicarpus]	XP_026733217.1	39.1	3.19e-49	XP_026733217.1 phosducin-like protein [Trichoplusia ni]
LOC130642211	XP_057305279.1	phosducin-like protein [Hydractinia symbiolongicarpus]	CAF1138371.1	41.1	3.21e-49	CAF1138371.1 unnamed protein product [Rotaria sp. Silwood1]
LOC130642211	XP_057305279.1	phosducin-like protein [Hydractinia symbiolongicarpus]	KPJ02112.1	37.8	4.5e-49	KPJ02112.1 Phosducin-like protein [Papilio xuthus]
LOC130642211	XP_057305279.1	phosducin-like protein [Hydractinia symbiolongicarpus]	XP_014362086.1	38.5	4.5e-49	XP_014362086.1 PREDICTED: phosducin-like protein [Papilio machaon]
LOC130642211	XP_057305279.1	phosducin-like protein [Hydractinia symbiolongicarpus]	XP_013172597.1	37.8	4.5e-49	XP_013172597.1 PREDICTED: phosducin-like protein [Papilio xuthus]
LOC130642211	XP_057305279.1	phosducin-like protein [Hydractinia symbiolongicarpus]	CAF1110959.1	39.3	4.66e-49	CAF1110959.1 unnamed protein product [Rotaria sordida]
LOC130642211	XP_057305279.1	phosducin-like protein [Hydractinia symbiolongicarpus]	XP_014291438.1	40	5.42e-49	XP_014291438.1 phosducin-like protein [Halyomorpha halys]
LOC130642212	XP_057305280.1	uncharacterized protein LOC130642212 [Hydractinia symbiolongicarpus]	XP_028412532.1	56.5	2.95e-152	XP_028412532.1 protein ALP1-like [Dendronephthya gigantea]
LOC130642212	XP_057305280.1	uncharacterized protein LOC130642212 [Hydractinia symbiolongicarpus]	XP_015752674.1	53.1	8.39e-143	XP_015752674.1 PREDICTED: putative nuclease HARBI1 [Acropora digitifera]
LOC130642212	XP_057305280.1	uncharacterized protein LOC130642212 [Hydractinia symbiolongicarpus]	XP_029210242.1	56.4	8.73e-132	XP_029210242.1 protein ALP1-like [Acropora millepora]
LOC130642212	XP_057305280.1	uncharacterized protein LOC130642212 [Hydractinia symbiolongicarpus]	XP_022795747.1	56.8	5.72e-126	XP_022795747.1 uncharacterized protein LOC111334311 [Stylophora pistillata]
LOC130642212	XP_057305280.1	uncharacterized protein LOC130642212 [Hydractinia symbiolongicarpus]	XP_004209527.1	48.2	3.8e-123	XP_004209527.1 PREDICTED: putative nuclease HARBI1 [Hydra vulgaris]
LOC130642212	XP_057305280.1	uncharacterized protein LOC130642212 [Hydractinia symbiolongicarpus]	XP_028394392.1	50.3	8.84e-123	XP_028394392.1 putative nuclease HARBI1 [Dendronephthya gigantea]
LOC130642212	XP_057305280.1	uncharacterized protein LOC130642212 [Hydractinia symbiolongicarpus]	XP_004211088.1	47.7	4.8e-121	XP_004211088.1 PREDICTED: putative nuclease HARBI1 [Hydra vulgaris]
LOC130642212	XP_057305280.1	uncharacterized protein LOC130642212 [Hydractinia symbiolongicarpus]	XP_004207429.1	47.4	2.82e-120	XP_004207429.1 PREDICTED: putative nuclease HARBI1 [Hydra vulgaris]
LOC130642212	XP_057305280.1	uncharacterized protein LOC130642212 [Hydractinia symbiolongicarpus]	XP_015779497.1	65.8	3.26e-120	XP_015779497.1 PREDICTED: uncharacterized protein LOC107357375 [Acropora digitifera]
LOC130642212	XP_057305280.1	uncharacterized protein LOC130642212 [Hydractinia symbiolongicarpus]	XP_012565116.1	52.3	9.73e-111	XP_012565116.1 PREDICTED: putative nuclease HARBI1 [Hydra vulgaris]
LOC130642212	XP_057305280.1	uncharacterized protein LOC130642212 [Hydractinia symbiolongicarpus]	XP_004210663.1	51.5	1.24e-109	XP_004210663.1 PREDICTED: putative nuclease HARBI1 [Hydra vulgaris]
LOC130642212	XP_057305280.1	uncharacterized protein LOC130642212 [Hydractinia symbiolongicarpus]	XP_022791952.1	50.5	2.44e-105	XP_022791952.1 protein ALP1-like [Stylophora pistillata]
LOC130642212	XP_057305280.1	uncharacterized protein LOC130642212 [Hydractinia symbiolongicarpus]	XP_020605517.1	55.8	3.61e-105	XP_020605517.1 protein ANTAGONIST OF LIKE HETEROCHROMATIN PROTEIN 1-like [Orbicella faveolata]
LOC130642212	XP_057305280.1	uncharacterized protein LOC130642212 [Hydractinia symbiolongicarpus]	XP_028416187.1	49.1	1.97e-104	XP_028416187.1 putative nuclease HARBI1 [Dendronephthya gigantea]
LOC130642212	XP_057305280.1	uncharacterized protein LOC130642212 [Hydractinia symbiolongicarpus]	XP_012555979.1	53.1	8.63e-102	XP_012555979.1 PREDICTED: uncharacterized protein LOC105844191 [Hydra vulgaris]
LOC130642212	XP_057305280.1	uncharacterized protein LOC130642212 [Hydractinia symbiolongicarpus]	XP_022779004.1	47.6	2.35e-100	XP_022779004.1 protein ALP1-like [Stylophora pistillata]
LOC130642212	XP_057305280.1	uncharacterized protein LOC130642212 [Hydractinia symbiolongicarpus]	XP_004208041.1	45.4	3.72e-100	XP_004208041.1 PREDICTED: putative nuclease HARBI1 [Hydra vulgaris]
LOC130642212	XP_057305280.1	uncharacterized protein LOC130642212 [Hydractinia symbiolongicarpus]	XP_004207430.2	56.6	7.99e-95	XP_004207430.2 PREDICTED: putative nuclease HARBI1 [Hydra vulgaris]
LOC130642212	XP_057305280.1	uncharacterized protein LOC130642212 [Hydractinia symbiolongicarpus]	XP_029183821.1	51.2	1.4e-90	XP_029183821.1 protein ALP1-like [Acropora millepora]
LOC130642212	XP_057305280.1	uncharacterized protein LOC130642212 [Hydractinia symbiolongicarpus]	XP_012566136.1	59.1	1.89e-89	XP_012566136.1 PREDICTED: putative nuclease HARBI1, partial [Hydra vulgaris]
LOC130642212	XP_057305280.1	uncharacterized protein LOC130642212 [Hydractinia symbiolongicarpus]	XP_028394486.1	43.2	3.36e-89	XP_028394486.1 protein ALP1-like [Dendronephthya gigantea]
LOC130642212	XP_057305280.1	uncharacterized protein LOC130642212 [Hydractinia symbiolongicarpus]	PFX32576.1	50.5	1.14e-87	PFX32576.1 putative nuclease HARBI1 [Stylophora pistillata]
LOC130642212	XP_057305280.1	uncharacterized protein LOC130642212 [Hydractinia symbiolongicarpus]	XP_004208727.1	56.6	4.17e-87	XP_004208727.1 PREDICTED: putative nuclease HARBI1 [Hydra vulgaris]
LOC130642212	XP_057305280.1	uncharacterized protein LOC130642212 [Hydractinia symbiolongicarpus]	XP_012557477.1	48.5	5.6e-87	XP_012557477.1 PREDICTED: putative nuclease HARBI1 [Hydra vulgaris]
LOC130642212	XP_057305280.1	uncharacterized protein LOC130642212 [Hydractinia symbiolongicarpus]	XP_028392863.1	48	9e-87	XP_028392863.1 putative nuclease HARBI1 [Dendronephthya gigantea]
LOC130642213	XP_057305281.1	putative nuclease HARBI1 [Hydractinia symbiolongicarpus]	XP_028412532.1	61.6	2.62e-104	XP_028412532.1 protein ALP1-like [Dendronephthya gigantea]
LOC130642213	XP_057305281.1	putative nuclease HARBI1 [Hydractinia symbiolongicarpus]	XP_015752674.1	56.4	5.73e-98	XP_015752674.1 PREDICTED: putative nuclease HARBI1 [Acropora digitifera]
LOC130642213	XP_057305281.1	putative nuclease HARBI1 [Hydractinia symbiolongicarpus]	XP_028412568.1	63.9	7.72e-98	XP_028412568.1 putative nuclease HARBI1 [Dendronephthya gigantea]
LOC130642213	XP_057305281.1	putative nuclease HARBI1 [Hydractinia symbiolongicarpus]	XP_029183821.1	57	9.44e-96	XP_029183821.1 protein ALP1-like [Acropora millepora]
LOC130642213	XP_057305281.1	putative nuclease HARBI1 [Hydractinia symbiolongicarpus]	XP_029210242.1	56	2.08e-94	XP_029210242.1 protein ALP1-like [Acropora millepora]
LOC130642213	XP_057305281.1	putative nuclease HARBI1 [Hydractinia symbiolongicarpus]	XP_012562075.1	59.4	8.49e-89	XP_012562075.1 PREDICTED: putative nuclease HARBI1 [Hydra vulgaris]
LOC130642213	XP_057305281.1	putative nuclease HARBI1 [Hydractinia symbiolongicarpus]	XP_012565116.1	57.3	1.7e-86	XP_012565116.1 PREDICTED: putative nuclease HARBI1 [Hydra vulgaris]
LOC130642213	XP_057305281.1	putative nuclease HARBI1 [Hydractinia symbiolongicarpus]	XP_004210663.1	56.4	1.11e-85	XP_004210663.1 PREDICTED: putative nuclease HARBI1 [Hydra vulgaris]
LOC130642213	XP_057305281.1	putative nuclease HARBI1 [Hydractinia symbiolongicarpus]	XP_004209527.1	52.3	2.33e-85	XP_004209527.1 PREDICTED: putative nuclease HARBI1 [Hydra vulgaris]
LOC130642213	XP_057305281.1	putative nuclease HARBI1 [Hydractinia symbiolongicarpus]	XP_004208878.1	51.5	5.27e-85	XP_004208878.1 PREDICTED: putative nuclease HARBI1 [Hydra vulgaris]
LOC130642213	XP_057305281.1	putative nuclease HARBI1 [Hydractinia symbiolongicarpus]	XP_004208041.1	56.6	3.02e-84	XP_004208041.1 PREDICTED: putative nuclease HARBI1 [Hydra vulgaris]
LOC130642213	XP_057305281.1	putative nuclease HARBI1 [Hydractinia symbiolongicarpus]	XP_004211088.1	51.5	1.46e-83	XP_004211088.1 PREDICTED: putative nuclease HARBI1 [Hydra vulgaris]
LOC130642213	XP_057305281.1	putative nuclease HARBI1 [Hydractinia symbiolongicarpus]	XP_022779004.1	50.4	1.42e-82	XP_022779004.1 protein ALP1-like [Stylophora pistillata]
LOC130642213	XP_057305281.1	putative nuclease HARBI1 [Hydractinia symbiolongicarpus]	XP_004207429.1	51.1	1.72e-82	XP_004207429.1 PREDICTED: putative nuclease HARBI1 [Hydra vulgaris]
LOC130642213	XP_057305281.1	putative nuclease HARBI1 [Hydractinia symbiolongicarpus]	XP_004212695.1	48.9	4.21e-82	XP_004212695.1 PREDICTED: putative nuclease HARBI1 [Hydra vulgaris]
LOC130642213	XP_057305281.1	putative nuclease HARBI1 [Hydractinia symbiolongicarpus]	XP_029182263.1	65.5	4.63e-82	XP_029182263.1 putative nuclease HARBI1 [Acropora millepora]
LOC130642213	XP_057305281.1	putative nuclease HARBI1 [Hydractinia symbiolongicarpus]	XP_028394392.1	49.8	8.17e-82	XP_028394392.1 putative nuclease HARBI1 [Dendronephthya gigantea]
LOC130642213	XP_057305281.1	putative nuclease HARBI1 [Hydractinia symbiolongicarpus]	XP_015772454.1	65.5	2.95e-81	XP_015772454.1 PREDICTED: putative nuclease HARBI1 [Acropora digitifera]
LOC130642213	XP_057305281.1	putative nuclease HARBI1 [Hydractinia symbiolongicarpus]	XP_022795747.1	59.8	3.18e-81	XP_022795747.1 uncharacterized protein LOC111334311 [Stylophora pistillata]
LOC130642213	XP_057305281.1	putative nuclease HARBI1 [Hydractinia symbiolongicarpus]	XP_004206009.2	52.9	1.58e-80	XP_004206009.2 PREDICTED: putative nuclease HARBI1 [Hydra vulgaris]
LOC130642213	XP_057305281.1	putative nuclease HARBI1 [Hydractinia symbiolongicarpus]	XP_028392863.1	50.8	9.16e-77	XP_028392863.1 putative nuclease HARBI1 [Dendronephthya gigantea]
LOC130642213	XP_057305281.1	putative nuclease HARBI1 [Hydractinia symbiolongicarpus]	XP_004212160.2	57.3	1.5e-76	XP_004212160.2 PREDICTED: putative nuclease HARBI1 [Hydra vulgaris]
LOC130642213	XP_057305281.1	putative nuclease HARBI1 [Hydractinia symbiolongicarpus]	XP_028394486.1	52.6	5.13e-73	XP_028394486.1 protein ALP1-like [Dendronephthya gigantea]
LOC130642213	XP_057305281.1	putative nuclease HARBI1 [Hydractinia symbiolongicarpus]	XP_004211572.1	50.4	1.87e-72	XP_004211572.1 PREDICTED: putative nuclease HARBI1 [Hydra vulgaris]
LOC130642213	XP_057305281.1	putative nuclease HARBI1 [Hydractinia symbiolongicarpus]	XP_022791952.1	55.3	1.58e-71	XP_022791952.1 protein ALP1-like [Stylophora pistillata]
LOC130642214	XP_057305283.1	uncharacterized protein LOC130642214 [Hydractinia symbiolongicarpus]	XP_012555623.1	44.4	0	XP_012555623.1 PREDICTED: uncharacterized protein LOC100197852 [Hydra vulgaris]
LOC130642214	XP_057305283.1	uncharacterized protein LOC130642214 [Hydractinia symbiolongicarpus]	XP_029205295.1	38.2	0	XP_029205295.1 uncharacterized protein LOC114969156 [Acropora millepora]
LOC130642214	XP_057305283.1	uncharacterized protein LOC130642214 [Hydractinia symbiolongicarpus]	XP_028403430.1	41.5	0	XP_028403430.1 uncharacterized protein LOC114526129 [Dendronephthya gigantea]
LOC130642214	XP_057305283.1	uncharacterized protein LOC130642214 [Hydractinia symbiolongicarpus]	XP_015771483.1	37.3	0	XP_015771483.1 PREDICTED: uncharacterized protein LOC107349811 [Acropora digitifera]
LOC130642214	XP_057305283.1	uncharacterized protein LOC130642214 [Hydractinia symbiolongicarpus]	XP_029183516.1	36.9	0	XP_029183516.1 uncharacterized protein LOC114951497 [Acropora millepora]
LOC130642214	XP_057305283.1	uncharacterized protein LOC130642214 [Hydractinia symbiolongicarpus]	XP_028397211.1	35.8	0	XP_028397211.1 uncharacterized protein LOC114521021 [Dendronephthya gigantea]
LOC130642214	XP_057305283.1	uncharacterized protein LOC130642214 [Hydractinia symbiolongicarpus]	XP_028418295.1	36.8	0	XP_028418295.1 uncharacterized protein LOC114543565 [Dendronephthya gigantea]
LOC130642214	XP_057305283.1	uncharacterized protein LOC130642214 [Hydractinia symbiolongicarpus]	XP_029181738.1	35.9	0	XP_029181738.1 uncharacterized protein LOC114949530 [Acropora millepora]
LOC130642214	XP_057305283.1	uncharacterized protein LOC130642214 [Hydractinia symbiolongicarpus]	XP_029181578.1	34.7	0	XP_029181578.1 uncharacterized protein LOC114949346 [Acropora millepora]
LOC130642214	XP_057305283.1	uncharacterized protein LOC130642214 [Hydractinia symbiolongicarpus]	XP_029208499.1	35.8	0	XP_029208499.1 uncharacterized protein LOC114972132 [Acropora millepora]
LOC130642214	XP_057305283.1	uncharacterized protein LOC130642214 [Hydractinia symbiolongicarpus]	KXJ12067.1	34.9	0	KXJ12067.1 hypothetical protein AC249_AIPGENE28766 [Exaiptasia diaphana]
LOC130642214	XP_057305283.1	uncharacterized protein LOC130642214 [Hydractinia symbiolongicarpus]	XP_029179802.1	35.7	0	XP_029179802.1 uncharacterized protein LOC114947309 [Acropora millepora]
LOC130642214	XP_057305283.1	uncharacterized protein LOC130642214 [Hydractinia symbiolongicarpus]	MAA77684.1	34.7	7.19e-316	MAA77684.1 hypothetical protein [Deltaproteobacteria bacterium]
LOC130642214	XP_057305283.1	uncharacterized protein LOC130642214 [Hydractinia symbiolongicarpus]	XP_031550451.1	37.3	5.73e-308	XP_031550451.1 uncharacterized protein LOC116287882 [Actinia tenebrosa]
LOC130642214	XP_057305283.1	uncharacterized protein LOC130642214 [Hydractinia symbiolongicarpus]	XP_026063123.1	34.4	3.01e-304	XP_026063123.1 uncharacterized protein LOC113046525 [Carassius auratus]
LOC130642214	XP_057305283.1	uncharacterized protein LOC130642214 [Hydractinia symbiolongicarpus]	XP_029208169.1	33.6	4.39e-300	XP_029208169.1 uncharacterized protein LOC114971764 [Acropora millepora]
LOC130642214	XP_057305283.1	uncharacterized protein LOC130642214 [Hydractinia symbiolongicarpus]	XP_028413524.1	36.9	7.12e-296	XP_028413524.1 uncharacterized protein LOC114536361 [Dendronephthya gigantea]
LOC130642214	XP_057305283.1	uncharacterized protein LOC130642214 [Hydractinia symbiolongicarpus]	XP_039537635.1	33.5	6.34e-293	XP_039537635.1 LOW QUALITY PROTEIN: uncharacterized protein LOC120485906 [Pimephales promelas]
LOC130642214	XP_057305283.1	uncharacterized protein LOC130642214 [Hydractinia symbiolongicarpus]	XP_018968246.1	34.2	1.71e-290	XP_018968246.1 PREDICTED: uncharacterized protein LOC109099165 [Cyprinus carpio]
LOC130642214	XP_057305283.1	uncharacterized protein LOC130642214 [Hydractinia symbiolongicarpus]	XP_038152028.1	34.8	1.08e-289	XP_038152028.1 uncharacterized protein LOC119790540 [Cyprinodon tularosa]
LOC130642214	XP_057305283.1	uncharacterized protein LOC130642214 [Hydractinia symbiolongicarpus]	KXJ06346.1	33.2	3.02e-288	KXJ06346.1 hypothetical protein AC249_AIPGENE17192 [Exaiptasia diaphana]
LOC130642214	XP_057305283.1	uncharacterized protein LOC130642214 [Hydractinia symbiolongicarpus]	KAE8299801.1	33.5	3.02e-286	KAE8299801.1 hypothetical protein D5F01_LYC02219 [Larimichthys crocea]
LOC130642214	XP_057305283.1	uncharacterized protein LOC130642214 [Hydractinia symbiolongicarpus]	XP_037288920.1	33.5	4.7e-286	XP_037288920.1 uncharacterized protein LOC119181781 [Rhipicephalus microplus]
LOC130642214	XP_057305283.1	uncharacterized protein LOC130642214 [Hydractinia symbiolongicarpus]	XP_037285661.1	33.5	1.3e-285	XP_037285661.1 uncharacterized protein LOC119178556 [Rhipicephalus microplus]
LOC130642214	XP_057305283.1	uncharacterized protein LOC130642214 [Hydractinia symbiolongicarpus]	XP_037283973.1	33.4	3.57e-285	XP_037283973.1 uncharacterized protein LOC119176718 [Rhipicephalus microplus]
LOC130642215	XP_057305284.1	uncharacterized protein DDB_G0290301-like [Hydractinia symbiolongicarpus]	-	-	-	-
LOC130642216	XP_057305285.1	uncharacterized protein LOC130642216 [Hydractinia symbiolongicarpus]	XP_037773997.1	28.1	2.37e-18	XP_037773997.1 tigger transposable element-derived protein 6-like [Penaeus monodon]
LOC130642216	XP_057305285.1	uncharacterized protein LOC130642216 [Hydractinia symbiolongicarpus]	XP_015760151.1	43.4	1.02e-17	XP_015760151.1 PREDICTED: tigger transposable element-derived protein 4-like [Acropora digitifera]
LOC130642216	XP_057305285.1	uncharacterized protein LOC130642216 [Hydractinia symbiolongicarpus]	PFX28581.1	40.3	2.91e-17	PFX28581.1 hypothetical protein AWC38_SpisGene6710 [Stylophora pistillata]
LOC130642216	XP_057305285.1	uncharacterized protein LOC130642216 [Hydractinia symbiolongicarpus]	XP_029210253.1	41.4	2.04e-16	XP_029210253.1 tigger transposable element-derived protein 4-like [Acropora millepora]
LOC130642216	XP_057305285.1	uncharacterized protein LOC130642216 [Hydractinia symbiolongicarpus]	PFX16745.1	32.3	8.03e-15	PFX16745.1 Macrophage-expressed gene 1 protein [Stylophora pistillata]
LOC130642216	XP_057305285.1	uncharacterized protein LOC130642216 [Hydractinia symbiolongicarpus]	XP_037779428.1	48.8	1.5e-14	XP_037779428.1 tigger transposable element-derived protein 4-like [Penaeus monodon]
LOC130642216	XP_057305285.1	uncharacterized protein LOC130642216 [Hydractinia symbiolongicarpus]	WP_143213109.1	63.6	3.92e-11	WP_143213109.1 hypothetical protein, partial [Acinetobacter baumannii]
LOC130642216	XP_057305285.1	uncharacterized protein LOC130642216 [Hydractinia symbiolongicarpus]	EDO41043.1	30.8	7.52e-11	EDO41043.1 predicted protein [Nematostella vectensis]
LOC130642216	XP_057305285.1	uncharacterized protein LOC130642216 [Hydractinia symbiolongicarpus]	XP_015770156.1	53.7	1e-09	XP_015770156.1 PREDICTED: LOW QUALITY PROTEIN: tigger transposable element-derived protein 2-like [Acropora digitifera]
LOC130642216	XP_057305285.1	uncharacterized protein LOC130642216 [Hydractinia symbiolongicarpus]	XP_004206871.1	40.5	4.58e-09	XP_004206871.1 PREDICTED: tigger transposable element-derived protein 4-like [Hydra vulgaris]
LOC130642216	XP_057305285.1	uncharacterized protein LOC130642216 [Hydractinia symbiolongicarpus]	XP_003738250.1	38.7	8.61e-05	XP_003738250.1 tigger transposable element-derived protein 6-like [Galendromus occidentalis]
LOC130642216	XP_057305285.1	uncharacterized protein LOC130642216 [Hydractinia symbiolongicarpus]	XP_039291045.1	40.6	0.000111	XP_039291045.1 tigger transposable element-derived protein 4-like [Nilaparvata lugens]
LOC130642216	XP_057305285.1	uncharacterized protein LOC130642216 [Hydractinia symbiolongicarpus]	XP_039278686.1	38.4	0.000119	XP_039278686.1 tigger transposable element-derived protein 4-like [Nilaparvata lugens]
LOC130642216	XP_057305285.1	uncharacterized protein LOC130642216 [Hydractinia symbiolongicarpus]	XP_039299200.1	38.4	0.000119	XP_039299200.1 tigger transposable element-derived protein 4-like [Nilaparvata lugens]
LOC130642216	XP_057305285.1	uncharacterized protein LOC130642216 [Hydractinia symbiolongicarpus]	XP_014270784.1	34.1	0.000155	XP_014270784.1 tigger transposable element-derived protein 6-like [Halyomorpha halys]
LOC130642216	XP_057305285.1	uncharacterized protein LOC130642216 [Hydractinia symbiolongicarpus]	XP_039282678.1	38.4	0.000162	XP_039282678.1 tigger transposable element-derived protein 4-like [Nilaparvata lugens]
LOC130642216	XP_057305285.1	uncharacterized protein LOC130642216 [Hydractinia symbiolongicarpus]	XP_024218269.1	34.1	0.000162	XP_024218269.1 tigger transposable element-derived protein 6-like [Halyomorpha halys]
LOC130642216	XP_057305285.1	uncharacterized protein LOC130642216 [Hydractinia symbiolongicarpus]	XP_039300357.1	38.4	0.000162	XP_039300357.1 tigger transposable element-derived protein 4-like [Nilaparvata lugens]
LOC130642216	XP_057305285.1	uncharacterized protein LOC130642216 [Hydractinia symbiolongicarpus]	KAE9529663.1	40.6	0.000394	KAE9529663.1 hypothetical protein AGLY_011759 [Aphis glycines]
LOC130642216	XP_057305285.1	uncharacterized protein LOC130642216 [Hydractinia symbiolongicarpus]	CAD7090768.1	34.4	0.000472	CAD7090768.1 unnamed protein product [Hermetia illucens]
LOC130642216	XP_057305285.1	uncharacterized protein LOC130642216 [Hydractinia symbiolongicarpus]	XP_033229131.1	42.4	0.000525	XP_033229131.1 tigger transposable element-derived protein 4-like [Belonocnema treatae]
LOC130642216	XP_057305285.1	uncharacterized protein LOC130642216 [Hydractinia symbiolongicarpus]	XP_008181524.1	24.7	0.000531	XP_008181524.1 tigger transposable element-derived protein 6-like [Acyrthosiphon pisum]
LOC130642216	XP_057305285.1	uncharacterized protein LOC130642216 [Hydractinia symbiolongicarpus]	XP_039275832.1	35.6	0.000985	XP_039275832.1 tigger transposable element-derived protein 4-like [Nilaparvata lugens]
LOC130642217	XP_057305286.1	E3 ubiquitin-protein ligase DZIP3-like [Hydractinia symbiolongicarpus]	XP_029207012.1	28.8	6.6e-11	XP_029207012.1 uncharacterized protein LOC114970707 [Acropora millepora]
LOC130642217	XP_057305286.1	E3 ubiquitin-protein ligase DZIP3-like [Hydractinia symbiolongicarpus]	XP_002740032.1	29.3	1.15e-10	XP_002740032.1 PREDICTED: uncharacterized protein LOC100373140 [Saccoglossus kowalevskii]
LOC130642217	XP_057305286.1	E3 ubiquitin-protein ligase DZIP3-like [Hydractinia symbiolongicarpus]	CAC5390614.1	31	2.48e-10	CAC5390614.1 unnamed protein product [Mytilus coruscus]
LOC130642217	XP_057305286.1	E3 ubiquitin-protein ligase DZIP3-like [Hydractinia symbiolongicarpus]	CAC5415734.1	31.3	5.39e-10	CAC5415734.1 unnamed protein product [Mytilus coruscus]
LOC130642217	XP_057305286.1	E3 ubiquitin-protein ligase DZIP3-like [Hydractinia symbiolongicarpus]	VDI83958.1	30.2	1.31e-09	VDI83958.1 Hypothetical predicted protein [Mytilus galloprovincialis]
LOC130642217	XP_057305286.1	E3 ubiquitin-protein ligase DZIP3-like [Hydractinia symbiolongicarpus]	CAC5386109.1	34.1	1.33e-09	CAC5386109.1 unnamed protein product [Mytilus coruscus]
LOC130642217	XP_057305286.1	E3 ubiquitin-protein ligase DZIP3-like [Hydractinia symbiolongicarpus]	VDI83960.1	30.2	1.34e-09	VDI83960.1 Hypothetical predicted protein [Mytilus galloprovincialis]
LOC130642217	XP_057305286.1	E3 ubiquitin-protein ligase DZIP3-like [Hydractinia symbiolongicarpus]	PFX18035.1	36.5	6.64e-09	PFX18035.1 E3 ubiquitin-protein ligase DZIP3 [Stylophora pistillata]
LOC130642217	XP_057305286.1	E3 ubiquitin-protein ligase DZIP3-like [Hydractinia symbiolongicarpus]	XP_022802583.1	36.5	6.65e-09	XP_022802583.1 uncharacterized protein LOC111340070 [Stylophora pistillata]
LOC130642217	XP_057305286.1	E3 ubiquitin-protein ligase DZIP3-like [Hydractinia symbiolongicarpus]	CAC5383615.1	36.7	8.91e-09	CAC5383615.1 unnamed protein product [Mytilus coruscus]
LOC130642217	XP_057305286.1	E3 ubiquitin-protein ligase DZIP3-like [Hydractinia symbiolongicarpus]	RMX45389.1	32.5	1.56e-08	RMX45389.1 hypothetical protein pdam_00000779 [Pocillopora damicornis]
LOC130642217	XP_057305286.1	E3 ubiquitin-protein ligase DZIP3-like [Hydractinia symbiolongicarpus]	VDI29236.1	31.6	2.81e-08	VDI29236.1 Hypothetical predicted protein [Mytilus galloprovincialis]
LOC130642217	XP_057305286.1	E3 ubiquitin-protein ligase DZIP3-like [Hydractinia symbiolongicarpus]	XP_012553574.1	33.1	1.26e-07	XP_012553574.1 PREDICTED: putative uncharacterized protein DDB_G0282133 [Hydra vulgaris]
LOC130642217	XP_057305286.1	E3 ubiquitin-protein ligase DZIP3-like [Hydractinia symbiolongicarpus]	CAC5389388.1	28.6	1.57e-07	CAC5389388.1 unnamed protein product [Mytilus coruscus]
LOC130642217	XP_057305286.1	E3 ubiquitin-protein ligase DZIP3-like [Hydractinia symbiolongicarpus]	XP_020622206.1	29.2	2.37e-07	XP_020622206.1 uncharacterized protein LOC110059822 [Orbicella faveolata]
LOC130642217	XP_057305286.1	E3 ubiquitin-protein ligase DZIP3-like [Hydractinia symbiolongicarpus]	XP_034322397.1	29.7	1.55e-06	XP_034322397.1 uncharacterized protein LOC117688442 [Crassostrea gigas]
LOC130642217	XP_057305286.1	E3 ubiquitin-protein ligase DZIP3-like [Hydractinia symbiolongicarpus]	VDI61440.1	35.6	7.15e-06	VDI61440.1 Hypothetical predicted protein [Mytilus galloprovincialis]
LOC130642217	XP_057305286.1	E3 ubiquitin-protein ligase DZIP3-like [Hydractinia symbiolongicarpus]	CAC5416514.1	40	1.35e-05	CAC5416514.1 unnamed protein product [Mytilus coruscus]
LOC130642217	XP_057305286.1	E3 ubiquitin-protein ligase DZIP3-like [Hydractinia symbiolongicarpus]	VDI69389.1	35.8	0.000191	VDI69389.1 Hypothetical predicted protein [Mytilus galloprovincialis]
LOC130642217	XP_057305286.1	E3 ubiquitin-protein ligase DZIP3-like [Hydractinia symbiolongicarpus]	CAC5381977.1	29.2	0.000195	CAC5381977.1 ANK [Mytilus coruscus]
LOC130642218	XP_057305288.1	uncharacterized protein LOC130642218 [Hydractinia symbiolongicarpus]	XP_006814408.1	33.3	6.55e-19	XP_006814408.1 PREDICTED: uncharacterized protein LOC102800693 [Saccoglossus kowalevskii]
LOC130642218	XP_057305288.1	uncharacterized protein LOC130642218 [Hydractinia symbiolongicarpus]	XP_006820944.1	33.3	2.61e-18	XP_006820944.1 PREDICTED: uncharacterized protein LOC102803233 [Saccoglossus kowalevskii]
LOC130642218	XP_057305288.1	uncharacterized protein LOC130642218 [Hydractinia symbiolongicarpus]	XP_006820119.1	34	4.19e-18	XP_006820119.1 PREDICTED: uncharacterized protein LOC102802395 [Saccoglossus kowalevskii]
LOC130642218	XP_057305288.1	uncharacterized protein LOC130642218 [Hydractinia symbiolongicarpus]	XP_006825824.1	31.7	3.02e-17	XP_006825824.1 PREDICTED: uncharacterized protein LOC102806038 [Saccoglossus kowalevskii]
LOC130642218	XP_057305288.1	uncharacterized protein LOC130642218 [Hydractinia symbiolongicarpus]	PFX11882.1	30.7	1.21e-16	PFX11882.1 Protein P [Stylophora pistillata]
LOC130642218	XP_057305288.1	uncharacterized protein LOC130642218 [Hydractinia symbiolongicarpus]	VDI49482.1	30.2	1.29e-16	VDI49482.1 Hypothetical predicted protein [Mytilus galloprovincialis]
LOC130642218	XP_057305288.1	uncharacterized protein LOC130642218 [Hydractinia symbiolongicarpus]	XP_022321462.1	32.3	3.05e-13	XP_022321462.1 uncharacterized protein LOC111123437 [Crassostrea virginica]
LOC130642218	XP_057305288.1	uncharacterized protein LOC130642218 [Hydractinia symbiolongicarpus]	XP_022291035.1	32.3	3.1e-13	XP_022291035.1 uncharacterized protein LOC111102534 [Crassostrea virginica]
LOC130642218	XP_057305288.1	uncharacterized protein LOC130642218 [Hydractinia symbiolongicarpus]	XP_006823895.1	33.3	2.72e-11	XP_006823895.1 PREDICTED: uncharacterized protein LOC102807950, partial [Saccoglossus kowalevskii]
LOC130642218	XP_057305288.1	uncharacterized protein LOC130642218 [Hydractinia symbiolongicarpus]	VDI30919.1	27	3.33e-10	VDI30919.1 Hypothetical predicted protein [Mytilus galloprovincialis]
LOC130642218	XP_057305288.1	uncharacterized protein LOC130642218 [Hydractinia symbiolongicarpus]	VDI56854.1	28.7	6.11e-10	VDI56854.1 Hypothetical predicted protein [Mytilus galloprovincialis]
LOC130642218	XP_057305288.1	uncharacterized protein LOC130642218 [Hydractinia symbiolongicarpus]	CAC5417118.1	26.4	8.23e-09	CAC5417118.1 unnamed protein product [Mytilus coruscus]
LOC130642218	XP_057305288.1	uncharacterized protein LOC130642218 [Hydractinia symbiolongicarpus]	PPQ82976.1	33.3	1.36e-08	PPQ82976.1 hypothetical protein CVT24_012098, partial [Panaeolus cyanescens]
LOC130642218	XP_057305288.1	uncharacterized protein LOC130642218 [Hydractinia symbiolongicarpus]	XP_020621206.1	37.1	1.73e-07	XP_020621206.1 uncharacterized protein LOC110058887 [Orbicella faveolata]
LOC130642218	XP_057305288.1	uncharacterized protein LOC130642218 [Hydractinia symbiolongicarpus]	CAC5418314.1	31.6	2.61e-07	CAC5418314.1 unnamed protein product [Mytilus coruscus]
LOC130642218	XP_057305288.1	uncharacterized protein LOC130642218 [Hydractinia symbiolongicarpus]	CAC5412752.1	28.5	1.57e-06	CAC5412752.1 unnamed protein product [Mytilus coruscus]
LOC130642218	XP_057305288.1	uncharacterized protein LOC130642218 [Hydractinia symbiolongicarpus]	CAC5394727.1	31.6	2.14e-06	CAC5394727.1 unnamed protein product [Mytilus coruscus]
LOC130642219	XP_057305289.1	myosin heavy chain, non-muscle-like [Hydractinia symbiolongicarpus]	-	-	-	-
LOC130642220	XP_057305290.1	titin homolog [Hydractinia symbiolongicarpus]	-	-	-	-
LOC130642221	XP_057305291.1	myosin-11-like [Hydractinia symbiolongicarpus]	-	-	-	-
LOC130642222	XP_057305292.1	uncharacterized protein LOC130642222 [Hydractinia symbiolongicarpus]	-	-	-	-
LOC130642223	XP_057305293.1	uncharacterized protein LOC130642223 [Hydractinia symbiolongicarpus]	XP_015753290.1	24	6.51e-21	XP_015753290.1 PREDICTED: RNA-directed DNA polymerase from mobile element jockey-like [Acropora digitifera]
LOC130642223	XP_057305293.1	uncharacterized protein LOC130642223 [Hydractinia symbiolongicarpus]	XP_015777278.1	24	2.29e-20	XP_015777278.1 PREDICTED: RNA-directed DNA polymerase from mobile element jockey-like [Acropora digitifera]
LOC130642223	XP_057305293.1	uncharacterized protein LOC130642223 [Hydractinia symbiolongicarpus]	XP_015761190.1	24	3.09e-20	XP_015761190.1 PREDICTED: RNA-directed DNA polymerase from mobile element jockey-like [Acropora digitifera]
LOC130642223	XP_057305293.1	uncharacterized protein LOC130642223 [Hydractinia symbiolongicarpus]	KAF2360068.1	24.6	2.34e-13	KAF2360068.1 Reverse transcriptase domain [Trinorchestia longiramus]
LOC130642223	XP_057305293.1	uncharacterized protein LOC130642223 [Hydractinia symbiolongicarpus]	XP_031568378.1	23.7	1.21e-12	XP_031568378.1 uncharacterized protein LOC116303068 [Actinia tenebrosa]
LOC130642223	XP_057305293.1	uncharacterized protein LOC130642223 [Hydractinia symbiolongicarpus]	PGH41649.1	26	1.45e-12	PGH41649.1 hypothetical protein CRN43_00585, partial [Candidatus Nephrothrix sp. EaCA]
LOC130642223	XP_057305293.1	uncharacterized protein LOC130642223 [Hydractinia symbiolongicarpus]	GFG28606.1	25.2	7.64e-12	GFG28606.1 hypothetical protein Cfor_05654 [Coptotermes formosanus]
LOC130642223	XP_057305293.1	uncharacterized protein LOC130642223 [Hydractinia symbiolongicarpus]	KAF7684865.1	31.6	4.83e-11	KAF7684865.1 hypothetical protein CDIK_4386, partial [Cucumispora dikerogammari]
LOC130642223	XP_057305293.1	uncharacterized protein LOC130642223 [Hydractinia symbiolongicarpus]	HAO14774.1	51.8	1.9e-10	HAO14774.1 hypothetical protein [Tenacibaculum sp.]
LOC130642223	XP_057305293.1	uncharacterized protein LOC130642223 [Hydractinia symbiolongicarpus]	HBI40838.1	51.8	1.95e-10	HBI40838.1 hypothetical protein [Tenacibaculum sp.]
LOC130642223	XP_057305293.1	uncharacterized protein LOC130642223 [Hydractinia symbiolongicarpus]	HBI40816.1	46.4	5.63e-10	HBI40816.1 hypothetical protein [Tenacibaculum sp.]
LOC130642223	XP_057305293.1	uncharacterized protein LOC130642223 [Hydractinia symbiolongicarpus]	KAF2347973.1	28.8	8.49e-10	KAF2347973.1 Reverse transcriptase domain [Trinorchestia longiramus]
LOC130642223	XP_057305293.1	uncharacterized protein LOC130642223 [Hydractinia symbiolongicarpus]	WP_202764094.1	55.6	1.11e-09	WP_202764094.1 hypothetical protein [Bathymodiolus brooksi thiotrophic gill symbiont]
LOC130642223	XP_057305293.1	uncharacterized protein LOC130642223 [Hydractinia symbiolongicarpus]	WP_180337583.1	55.6	1.11e-09	WP_180337583.1 hypothetical protein [Bathymodiolus brooksi thiotrophic gill symbiont]
LOC130642223	XP_057305293.1	uncharacterized protein LOC130642223 [Hydractinia symbiolongicarpus]	SHE22118.1	55.6	1.11e-09	SHE22118.1 hypothetical protein BBROOKSOX_76 [Bathymodiolus brooksi thiotrophic gill symbiont]
LOC130642223	XP_057305293.1	uncharacterized protein LOC130642223 [Hydractinia symbiolongicarpus]	CAB9541384.1	55.6	1.12e-09	CAB9541384.1 hypothetical protein BROOK1789B_1868, partial [Bathymodiolus brooksi thiotrophic gill symbiont]
LOC130642223	XP_057305293.1	uncharacterized protein LOC130642223 [Hydractinia symbiolongicarpus]	CAB9538804.1	50	1.23e-09	CAB9538804.1 hypothetical protein BROOK1789B_126, partial [Bathymodiolus brooksi thiotrophic gill symbiont]
LOC130642223	XP_057305293.1	uncharacterized protein LOC130642223 [Hydractinia symbiolongicarpus]	WP_180337639.1	50	1.34e-09	WP_180337639.1 reverse transcriptase family protein, partial [Bathymodiolus brooksi thiotrophic gill symbiont]
LOC130642223	XP_057305293.1	uncharacterized protein LOC130642223 [Hydractinia symbiolongicarpus]	WP_202763688.1	50	1.37e-09	WP_202763688.1 hypothetical protein [Bathymodiolus brooksi thiotrophic gill symbiont]
LOC130642223	XP_057305293.1	uncharacterized protein LOC130642223 [Hydractinia symbiolongicarpus]	CAB9542639.1	50	1.38e-09	CAB9542639.1 hypothetical protein BROOK1789C_377, partial [Bathymodiolus brooksi thiotrophic gill symbiont]
LOC130642223	XP_057305293.1	uncharacterized protein LOC130642223 [Hydractinia symbiolongicarpus]	XP_030237614.1	26.9	2.85e-09	XP_030237614.1 LOW QUALITY PROTEIN: uncharacterized protein LOC115561610 [Gadus morhua]
LOC130642223	XP_057305293.1	uncharacterized protein LOC130642223 [Hydractinia symbiolongicarpus]	HAO15586.1	50.9	4.5e-09	HAO15586.1 hypothetical protein [Tenacibaculum sp.]
LOC130642223	XP_057305293.1	uncharacterized protein LOC130642223 [Hydractinia symbiolongicarpus]	XP_015770366.1	25.1	6.77e-09	XP_015770366.1 PREDICTED: RNA-directed DNA polymerase from mobile element jockey-like [Acropora digitifera]
LOC130642223	XP_057305293.1	uncharacterized protein LOC130642223 [Hydractinia symbiolongicarpus]	KAF2361790.1	23.5	8.69e-09	KAF2361790.1 Reverse transcriptase domain [Trinorchestia longiramus]
LOC130642223	XP_057305293.1	uncharacterized protein LOC130642223 [Hydractinia symbiolongicarpus]	WP_180337620.1	50	9.78e-09	WP_180337620.1 reverse transcriptase family protein [Bathymodiolus brooksi thiotrophic gill symbiont]
LOC130642224	XP_057305295.1	ras-related protein Rab-20-like [Hydractinia symbiolongicarpus]	XP_002156817.3	57	2.06e-75	XP_002156817.3 PREDICTED: ras-related protein Rab-20-like [Hydra vulgaris]
LOC130642224	XP_057305295.1	ras-related protein Rab-20-like [Hydractinia symbiolongicarpus]	XP_002169802.1	51.9	5.06e-59	XP_002169802.1 PREDICTED: ras-related protein Rab-20-like [Hydra vulgaris]
LOC130642224	XP_057305295.1	ras-related protein Rab-20-like [Hydractinia symbiolongicarpus]	XP_002154727.3	50.8	1.35e-56	XP_002154727.3 PREDICTED: ras-related protein Rab-20-like [Hydra vulgaris]
LOC130642224	XP_057305295.1	ras-related protein Rab-20-like [Hydractinia symbiolongicarpus]	XP_788580.1	45.3	3.41e-55	XP_788580.1 ras-related protein Rab-20 [Strongylocentrotus purpuratus]
LOC130642224	XP_057305295.1	ras-related protein Rab-20-like [Hydractinia symbiolongicarpus]	XP_013401502.1	46.5	6.1e-54	XP_013401502.1 ras-related protein Rab-20-like [Lingula anatina]
LOC130642224	XP_057305295.1	ras-related protein Rab-20-like [Hydractinia symbiolongicarpus]	XP_013384995.1	46.1	2.42e-53	XP_013384995.1 ras-related protein Rab-20 [Lingula anatina]
LOC130642224	XP_057305295.1	ras-related protein Rab-20-like [Hydractinia symbiolongicarpus]	XP_002730555.1	46.5	1.87e-52	XP_002730555.1 PREDICTED: ras-related protein Rab-20-like [Saccoglossus kowalevskii]
LOC130642224	XP_057305295.1	ras-related protein Rab-20-like [Hydractinia symbiolongicarpus]	XP_031572384.1	45.4	1.32e-51	XP_031572384.1 ras-related protein Rab-20-like [Actinia tenebrosa]
LOC130642224	XP_057305295.1	ras-related protein Rab-20-like [Hydractinia symbiolongicarpus]	XP_015766643.1	47.4	7.15e-51	XP_015766643.1 PREDICTED: ras-related protein Rab-20-like isoform X1 [Acropora digitifera]
LOC130642224	XP_057305295.1	ras-related protein Rab-20-like [Hydractinia symbiolongicarpus]	XP_029208810.1	46.9	1.01e-50	XP_029208810.1 ras-related protein Rab-20-like [Acropora millepora]
LOC130642224	XP_057305295.1	ras-related protein Rab-20-like [Hydractinia symbiolongicarpus]	XP_020916797.1	43.5	2.2e-50	XP_020916797.1 ras-related protein Rab-20 [Exaiptasia diaphana]
LOC130642224	XP_057305295.1	ras-related protein Rab-20-like [Hydractinia symbiolongicarpus]	XP_022790099.1	42.7	1.44e-49	XP_022790099.1 ras-related protein Rab-20-like [Stylophora pistillata]
LOC130642224	XP_057305295.1	ras-related protein Rab-20-like [Hydractinia symbiolongicarpus]	XP_027043358.1	42.2	1.44e-49	XP_027043358.1 ras-related protein Rab-20-like [Pocillopora damicornis]
LOC130642224	XP_057305295.1	ras-related protein Rab-20-like [Hydractinia symbiolongicarpus]	RMX46483.1	42.2	7.86e-49	RMX46483.1 hypothetical protein pdam_00024852 [Pocillopora damicornis]
LOC130642224	XP_057305295.1	ras-related protein Rab-20-like [Hydractinia symbiolongicarpus]	XP_021355455.1	44.7	9.7e-49	XP_021355455.1 ras-related protein Rab-20-like [Mizuhopecten yessoensis]
LOC130642224	XP_057305295.1	ras-related protein Rab-20-like [Hydractinia symbiolongicarpus]	XP_033726939.1	44.2	1.33e-48	XP_033726939.1 ras-related protein Rab-20-like [Pecten maximus]
LOC130642224	XP_057305295.1	ras-related protein Rab-20-like [Hydractinia symbiolongicarpus]	XP_013066978.1	44.8	1.71e-48	XP_013066978.1 PREDICTED: ras-related protein Rab-20-like [Biomphalaria glabrata]
LOC130642224	XP_057305295.1	ras-related protein Rab-20-like [Hydractinia symbiolongicarpus]	XP_015766645.1	46.6	1.77e-48	XP_015766645.1 PREDICTED: ras-related protein Rab-20-like isoform X2 [Acropora digitifera]
LOC130642224	XP_057305295.1	ras-related protein Rab-20-like [Hydractinia symbiolongicarpus]	XP_028394316.1	46.3	5.57e-48	XP_028394316.1 ras-related protein Rab-20-like isoform X4 [Dendronephthya gigantea]
LOC130642224	XP_057305295.1	ras-related protein Rab-20-like [Hydractinia symbiolongicarpus]	XP_028394314.1	46.3	9.53e-48	XP_028394314.1 ras-related protein Rab-20-like isoform X2 [Dendronephthya gigantea]
LOC130642224	XP_057305295.1	ras-related protein Rab-20-like [Hydractinia symbiolongicarpus]	XP_028394313.1	46.3	1.14e-47	XP_028394313.1 ras-related protein Rab-20-like isoform X1 [Dendronephthya gigantea]
LOC130642224	XP_057305295.1	ras-related protein Rab-20-like [Hydractinia symbiolongicarpus]	PFX25970.1	43.8	2.08e-47	PFX25970.1 Ras-related protein Rab-20 [Stylophora pistillata]
LOC130642224	XP_057305295.1	ras-related protein Rab-20-like [Hydractinia symbiolongicarpus]	XP_022106242.1	42.5	1.13e-46	XP_022106242.1 ras-related protein Rab-20-like [Acanthaster planci]
LOC130642224	XP_057305295.1	ras-related protein Rab-20-like [Hydractinia symbiolongicarpus]	XP_022337165.1	46.2	2.28e-46	XP_022337165.1 ras-related protein Rab-20-like [Crassostrea virginica]
LOC130642224	XP_057305295.1	ras-related protein Rab-20-like [Hydractinia symbiolongicarpus]	XP_022303360.1	46.2	4.52e-46	XP_022303360.1 ras-related protein Rab-20-like [Crassostrea virginica]
LOC130642225	XP_057305296.1	gremlin-1-like [Hydractinia symbiolongicarpus]	-	-	-	-
LOC130642226	XP_057305297.1	uncharacterized protein LOC130642226 [Hydractinia symbiolongicarpus]	XP_030765760.1	43.8	3.02e-44	XP_030765760.1 uncharacterized protein LOC115889824 [Sitophilus oryzae]
LOC130642226	XP_057305297.1	uncharacterized protein LOC130642226 [Hydractinia symbiolongicarpus]	XP_030758322.1	43.8	4.62e-43	XP_030758322.1 uncharacterized protein LOC115884024 [Sitophilus oryzae]
LOC130642226	XP_057305297.1	uncharacterized protein LOC130642226 [Hydractinia symbiolongicarpus]	XP_030757554.1	43.8	6.61e-43	XP_030757554.1 uncharacterized protein LOC115883341 [Sitophilus oryzae]
LOC130642226	XP_057305297.1	uncharacterized protein LOC130642226 [Hydractinia symbiolongicarpus]	XP_030763129.1	43.8	6.61e-43	XP_030763129.1 uncharacterized protein LOC115887771 [Sitophilus oryzae]
LOC130642226	XP_057305297.1	uncharacterized protein LOC130642226 [Hydractinia symbiolongicarpus]	XP_030754214.1	43.8	1.05e-42	XP_030754214.1 uncharacterized protein LOC115881004 [Sitophilus oryzae]
LOC130642226	XP_057305297.1	uncharacterized protein LOC130642226 [Hydractinia symbiolongicarpus]	XP_028418418.1	41.8	1.39e-42	XP_028418418.1 uncharacterized protein LOC114543768 [Dendronephthya gigantea]
LOC130642226	XP_057305297.1	uncharacterized protein LOC130642226 [Hydractinia symbiolongicarpus]	XP_030749813.1	43.8	2.29e-42	XP_030749813.1 uncharacterized protein LOC115877686 [Sitophilus oryzae]
LOC130642226	XP_057305297.1	uncharacterized protein LOC130642226 [Hydractinia symbiolongicarpus]	XP_030747073.1	43.8	6.11e-42	XP_030747073.1 uncharacterized protein LOC115875681 [Sitophilus oryzae]
LOC130642226	XP_057305297.1	uncharacterized protein LOC130642226 [Hydractinia symbiolongicarpus]	XP_030749814.1	43.8	6.31e-42	XP_030749814.1 uncharacterized protein LOC115877687 [Sitophilus oryzae]
LOC130642226	XP_057305297.1	uncharacterized protein LOC130642226 [Hydractinia symbiolongicarpus]	XP_030746543.1	43.8	9.1e-42	XP_030746543.1 uncharacterized protein LOC115875260 [Sitophilus oryzae]
LOC130642226	XP_057305297.1	uncharacterized protein LOC130642226 [Hydractinia symbiolongicarpus]	XP_015757812.1	41.8	9.92e-42	XP_015757812.1 PREDICTED: uncharacterized protein LOC107337209 [Acropora digitifera]
LOC130642226	XP_057305297.1	uncharacterized protein LOC130642226 [Hydractinia symbiolongicarpus]	XP_030746552.1	43.8	1.03e-41	XP_030746552.1 uncharacterized protein LOC115875272 [Sitophilus oryzae]
LOC130642226	XP_057305297.1	uncharacterized protein LOC130642226 [Hydractinia symbiolongicarpus]	XP_030765172.1	43.8	1.43e-41	XP_030765172.1 uncharacterized protein LOC115889334 [Sitophilus oryzae]
LOC130642226	XP_057305297.1	uncharacterized protein LOC130642226 [Hydractinia symbiolongicarpus]	XP_030752348.1	43.8	1.6e-41	XP_030752348.1 uncharacterized protein LOC115879593 [Sitophilus oryzae]
LOC130642226	XP_057305297.1	uncharacterized protein LOC130642226 [Hydractinia symbiolongicarpus]	XP_030756675.1	43.8	1.9e-41	XP_030756675.1 uncharacterized protein LOC115882621 [Sitophilus oryzae]
LOC130642226	XP_057305297.1	uncharacterized protein LOC130642226 [Hydractinia symbiolongicarpus]	XP_030762746.1	43.8	2.12e-41	XP_030762746.1 uncharacterized protein LOC115887456 [Sitophilus oryzae]
LOC130642226	XP_057305297.1	uncharacterized protein LOC130642226 [Hydractinia symbiolongicarpus]	XP_030760368.1	43.8	2.12e-41	XP_030760368.1 uncharacterized protein LOC115885552 [Sitophilus oryzae]
LOC130642226	XP_057305297.1	uncharacterized protein LOC130642226 [Hydractinia symbiolongicarpus]	XP_030764236.1	43.8	2.16e-41	XP_030764236.1 uncharacterized protein LOC115888610 [Sitophilus oryzae]
LOC130642226	XP_057305297.1	uncharacterized protein LOC130642226 [Hydractinia symbiolongicarpus]	XP_011859517.1	44.3	2.17e-41	XP_011859517.1 PREDICTED: uncharacterized protein LOC105557001, partial [Vollenhovia emeryi]
LOC130642226	XP_057305297.1	uncharacterized protein LOC130642226 [Hydractinia symbiolongicarpus]	XP_022111224.1	43.2	2.22e-41	XP_022111224.1 uncharacterized protein LOC110990496 [Acanthaster planci]
LOC130642226	XP_057305297.1	uncharacterized protein LOC130642226 [Hydractinia symbiolongicarpus]	XP_030747802.1	43.8	2.25e-41	XP_030747802.1 uncharacterized protein LOC115876238 [Sitophilus oryzae]
LOC130642226	XP_057305297.1	uncharacterized protein LOC130642226 [Hydractinia symbiolongicarpus]	XP_030746551.1	43.8	2.66e-41	XP_030746551.1 uncharacterized protein LOC115875271 [Sitophilus oryzae]
LOC130642226	XP_057305297.1	uncharacterized protein LOC130642226 [Hydractinia symbiolongicarpus]	XP_030849779.1	44.3	5.64e-41	XP_030849779.1 uncharacterized protein LOC115927715 [Strongylocentrotus purpuratus]
LOC130642226	XP_057305297.1	uncharacterized protein LOC130642226 [Hydractinia symbiolongicarpus]	XP_030849793.1	44.3	1.25e-40	XP_030849793.1 uncharacterized protein LOC115927720 [Strongylocentrotus purpuratus]
LOC130642226	XP_057305297.1	uncharacterized protein LOC130642226 [Hydractinia symbiolongicarpus]	XP_011666156.2	44.3	1.3e-40	XP_011666156.2 uncharacterized protein LOC105439168 [Strongylocentrotus purpuratus]
LOC130642227	XP_057305298.1	uncharacterized protein LOC130642227 [Hydractinia symbiolongicarpus]	XP_012562439.1	51.1	1.56e-146	XP_012562439.1 PREDICTED: uncharacterized protein LOC105847414 [Hydra vulgaris]
LOC130642227	XP_057305298.1	uncharacterized protein LOC130642227 [Hydractinia symbiolongicarpus]	XP_015770446.1	40.4	9.05e-117	XP_015770446.1 PREDICTED: uncharacterized protein LOC107348877 [Acropora digitifera]
LOC130642227	XP_057305298.1	uncharacterized protein LOC130642227 [Hydractinia symbiolongicarpus]	XP_029198648.1	40.2	1.01e-115	XP_029198648.1 uncharacterized protein LOC114963595 [Acropora millepora]
LOC130642227	XP_057305298.1	uncharacterized protein LOC130642227 [Hydractinia symbiolongicarpus]	XP_033626582.1	39.3	3.15e-113	XP_033626582.1 uncharacterized protein LOC117289545 [Asterias rubens]
LOC130642227	XP_057305298.1	uncharacterized protein LOC130642227 [Hydractinia symbiolongicarpus]	KXJ09283.1	37.2	1.02e-111	KXJ09283.1 hypothetical protein AC249_AIPGENE8771 [Exaiptasia diaphana]
LOC130642227	XP_057305298.1	uncharacterized protein LOC130642227 [Hydractinia symbiolongicarpus]	XP_033644777.1	39.5	1.5e-107	XP_033644777.1 uncharacterized protein LOC117304428 [Asterias rubens]
LOC130642227	XP_057305298.1	uncharacterized protein LOC130642227 [Hydractinia symbiolongicarpus]	XP_029210340.1	37.7	8.13e-101	XP_029210340.1 uncharacterized protein LOC114974192 [Acropora millepora]
LOC130642227	XP_057305298.1	uncharacterized protein LOC130642227 [Hydractinia symbiolongicarpus]	XP_020917026.1	38	3.33e-98	XP_020917026.1 uncharacterized protein LOC110254386 [Exaiptasia diaphana]
LOC130642227	XP_057305298.1	uncharacterized protein LOC130642227 [Hydractinia symbiolongicarpus]	XP_020909445.1	37.4	6.34e-98	XP_020909445.1 uncharacterized protein LOC110247359 [Exaiptasia diaphana]
LOC130642227	XP_057305298.1	uncharacterized protein LOC130642227 [Hydractinia symbiolongicarpus]	XP_015769996.1	38.2	1.11e-97	XP_015769996.1 PREDICTED: uncharacterized protein LOC107348470 [Acropora digitifera]
LOC130642227	XP_057305298.1	uncharacterized protein LOC130642227 [Hydractinia symbiolongicarpus]	XP_022782695.1	38.4	8.34e-97	XP_022782695.1 uncharacterized protein LOC111323575 [Stylophora pistillata]
LOC130642227	XP_057305298.1	uncharacterized protein LOC130642227 [Hydractinia symbiolongicarpus]	KXJ06406.1	38	2.22e-96	KXJ06406.1 THAP domain-containing protein 6 [Exaiptasia diaphana]
LOC130642227	XP_057305298.1	uncharacterized protein LOC130642227 [Hydractinia symbiolongicarpus]	XP_028515323.1	37.8	1.64e-95	XP_028515323.1 uncharacterized protein LOC110240544 [Exaiptasia diaphana]
LOC130642227	XP_057305298.1	uncharacterized protein LOC130642227 [Hydractinia symbiolongicarpus]	XP_022784269.1	35.4	5.32e-95	XP_022784269.1 uncharacterized protein LOC111324863 [Stylophora pistillata]
LOC130642227	XP_057305298.1	uncharacterized protein LOC130642227 [Hydractinia symbiolongicarpus]	XP_022798322.1	35.4	5.32e-95	XP_022798322.1 uncharacterized protein LOC111336484 [Stylophora pistillata]
LOC130642227	XP_057305298.1	uncharacterized protein LOC130642227 [Hydractinia symbiolongicarpus]	XP_020913947.1	35.3	1.15e-92	XP_020913947.1 uncharacterized protein LOC110251564 [Exaiptasia diaphana]
LOC130642227	XP_057305298.1	uncharacterized protein LOC130642227 [Hydractinia symbiolongicarpus]	XP_029184170.1	35.9	1.65e-91	XP_029184170.1 uncharacterized protein LOC114952338 [Acropora millepora]
LOC130642227	XP_057305298.1	uncharacterized protein LOC130642227 [Hydractinia symbiolongicarpus]	XP_022800734.1	35.7	6.2e-90	XP_022800734.1 uncharacterized protein LOC111338481 [Stylophora pistillata]
LOC130642227	XP_057305298.1	uncharacterized protein LOC130642227 [Hydractinia symbiolongicarpus]	PFX19223.1	35.7	8.22e-90	PFX19223.1 THAP domain-containing protein 6 [Stylophora pistillata]
LOC130642227	XP_057305298.1	uncharacterized protein LOC130642227 [Hydractinia symbiolongicarpus]	PFX20745.1	35	2.65e-89	PFX20745.1 THAP domain-containing protein 1 [Stylophora pistillata]
LOC130642227	XP_057305298.1	uncharacterized protein LOC130642227 [Hydractinia symbiolongicarpus]	XP_028514969.1	37.6	3.25e-89	XP_028514969.1 uncharacterized protein LOC110239462 [Exaiptasia diaphana]
LOC130642227	XP_057305298.1	uncharacterized protein LOC130642227 [Hydractinia symbiolongicarpus]	XP_029183478.1	34.3	5.1e-89	XP_029183478.1 uncharacterized protein LOC114951455 [Acropora millepora]
LOC130642227	XP_057305298.1	uncharacterized protein LOC130642227 [Hydractinia symbiolongicarpus]	PFX30043.1	36	2.56e-88	PFX30043.1 THAP domain-containing protein 6 [Stylophora pistillata]
LOC130642227	XP_057305298.1	uncharacterized protein LOC130642227 [Hydractinia symbiolongicarpus]	XP_020896036.1	36.2	1.73e-87	XP_020896036.1 uncharacterized protein LOC110234968 [Exaiptasia diaphana]
LOC130642227	XP_057305298.1	uncharacterized protein LOC130642227 [Hydractinia symbiolongicarpus]	XP_015748015.1	45.6	2.13e-87	XP_015748015.1 PREDICTED: uncharacterized protein LOC107327786 [Acropora digitifera]
LOC130642228	XP_057305299.1	neuropeptide Y receptor type 1-like [Hydractinia symbiolongicarpus]	XP_012553731.1	30.4	1.49e-23	XP_012553731.1 PREDICTED: C-X-C chemokine receptor type 2-like [Hydra vulgaris]
LOC130642228	XP_057305299.1	neuropeptide Y receptor type 1-like [Hydractinia symbiolongicarpus]	XP_031549854.1	26.4	2.72e-07	XP_031549854.1 5-hydroxytryptamine receptor 1-like [Actinia tenebrosa]
LOC130642228	XP_057305299.1	neuropeptide Y receptor type 1-like [Hydractinia symbiolongicarpus]	XP_020911778.1	24.9	0.000167	XP_020911778.1 octopamine receptor beta-2R-like [Exaiptasia diaphana]
LOC130642229	XP_057305300.1	uncharacterized protein LOC130642229 [Hydractinia symbiolongicarpus]	XP_028418947.1	48.1	3.11e-27	XP_028418947.1 uncharacterized protein LOC114544535 [Dendronephthya gigantea]
LOC130642229	XP_057305300.1	uncharacterized protein LOC130642229 [Hydractinia symbiolongicarpus]	XP_028413924.1	45.1	2.93e-26	XP_028413924.1 uncharacterized protein LOC114536770 [Dendronephthya gigantea]
LOC130642229	XP_057305300.1	uncharacterized protein LOC130642229 [Hydractinia symbiolongicarpus]	XP_028396779.1	48.1	1.62e-25	XP_028396779.1 uncharacterized protein LOC114520658 [Dendronephthya gigantea]
LOC130642229	XP_057305300.1	uncharacterized protein LOC130642229 [Hydractinia symbiolongicarpus]	XP_028417192.1	43.9	1.69e-25	XP_028417192.1 protein ANTAGONIST OF LIKE HETEROCHROMATIN PROTEIN 1-like [Dendronephthya gigantea]
LOC130642229	XP_057305300.1	uncharacterized protein LOC130642229 [Hydractinia symbiolongicarpus]	XP_028408214.1	41.4	1.97e-22	XP_028408214.1 uncharacterized protein LOC114530792 [Dendronephthya gigantea]
LOC130642229	XP_057305300.1	uncharacterized protein LOC130642229 [Hydractinia symbiolongicarpus]	XP_028410495.1	43.2	8.66e-21	XP_028410495.1 protein ANTAGONIST OF LIKE HETEROCHROMATIN PROTEIN 1-like [Dendronephthya gigantea]
LOC130642229	XP_057305300.1	uncharacterized protein LOC130642229 [Hydractinia symbiolongicarpus]	XP_029183550.1	43.9	1.22e-19	XP_029183550.1 protein ALP1-like [Acropora millepora]
LOC130642229	XP_057305300.1	uncharacterized protein LOC130642229 [Hydractinia symbiolongicarpus]	XP_028405763.1	44.4	1.49e-19	XP_028405763.1 protein ALP1-like [Dendronephthya gigantea]
LOC130642229	XP_057305300.1	uncharacterized protein LOC130642229 [Hydractinia symbiolongicarpus]	XP_004206332.1	43.6	2.06e-19	XP_004206332.1 PREDICTED: putative nuclease HARBI1 [Hydra vulgaris]
LOC130642229	XP_057305300.1	uncharacterized protein LOC130642229 [Hydractinia symbiolongicarpus]	XP_029189910.1	38.3	6.2e-19	XP_029189910.1 protein ALP1-like [Acropora millepora]
LOC130642229	XP_057305300.1	uncharacterized protein LOC130642229 [Hydractinia symbiolongicarpus]	XP_011870842.1	42.7	9.03e-19	XP_011870842.1 PREDICTED: uncharacterized protein LOC105563674, partial [Vollenhovia emeryi]
LOC130642229	XP_057305300.1	uncharacterized protein LOC130642229 [Hydractinia symbiolongicarpus]	XP_015775138.1	38.3	9.82e-19	XP_015775138.1 PREDICTED: putative nuclease HARBI1 [Acropora digitifera]
LOC130642229	XP_057305300.1	uncharacterized protein LOC130642229 [Hydractinia symbiolongicarpus]	XP_029181377.1	38.3	1.04e-18	XP_029181377.1 putative nuclease HARBI1 [Acropora millepora]
LOC130642229	XP_057305300.1	uncharacterized protein LOC130642229 [Hydractinia symbiolongicarpus]	KYM96994.1	40.8	2.07e-18	KYM96994.1 Putative nuclease HARBI1 [Cyphomyrmex costatus]
LOC130642229	XP_057305300.1	uncharacterized protein LOC130642229 [Hydractinia symbiolongicarpus]	XP_028402237.1	42.7	2.11e-18	XP_028402237.1 protein ALP1-like [Dendronephthya gigantea]
LOC130642229	XP_057305300.1	uncharacterized protein LOC130642229 [Hydractinia symbiolongicarpus]	KYN06577.1	40.8	3.08e-18	KYN06577.1 Putative nuclease HARBI1 [Cyphomyrmex costatus]
LOC130642229	XP_057305300.1	uncharacterized protein LOC130642229 [Hydractinia symbiolongicarpus]	XP_028405310.1	42.7	3.56e-18	XP_028405310.1 putative nuclease HARBI1 [Dendronephthya gigantea]
LOC130642229	XP_057305300.1	uncharacterized protein LOC130642229 [Hydractinia symbiolongicarpus]	XP_024875475.1	39.2	4e-18	XP_024875475.1 protein ALP1-like [Temnothorax curvispinosus]
LOC130642229	XP_057305300.1	uncharacterized protein LOC130642229 [Hydractinia symbiolongicarpus]	XP_029181304.1	40.2	4.75e-18	XP_029181304.1 putative nuclease HARBI1 [Acropora millepora]
LOC130642229	XP_057305300.1	uncharacterized protein LOC130642229 [Hydractinia symbiolongicarpus]	XP_015752381.1	43.9	6.46e-18	XP_015752381.1 PREDICTED: putative nuclease HARBI1 [Acropora digitifera]
LOC130642229	XP_057305300.1	uncharacterized protein LOC130642229 [Hydractinia symbiolongicarpus]	XP_011402799.1	38.3	1.04e-17	XP_011402799.1 PREDICTED: putative nuclease HARBI1 [Amphimedon queenslandica]
LOC130642229	XP_057305300.1	uncharacterized protein LOC130642229 [Hydractinia symbiolongicarpus]	XP_018360388.1	42.4	1.14e-17	XP_018360388.1 PREDICTED: uncharacterized protein LOC108759435 [Trachymyrmex cornetzi]
LOC130642229	XP_057305300.1	uncharacterized protein LOC130642229 [Hydractinia symbiolongicarpus]	KXJ10768.1	39.1	1.19e-17	KXJ10768.1 putative nuclease HARBI1 [Exaiptasia diaphana]
LOC130642229	XP_057305300.1	uncharacterized protein LOC130642229 [Hydractinia symbiolongicarpus]	XP_012221308.1	37.7	2.36e-17	XP_012221308.1 PREDICTED: putative nuclease HARBI1 [Linepithema humile]
LOC130642229	XP_057305300.1	uncharacterized protein LOC130642229 [Hydractinia symbiolongicarpus]	XP_015768717.1	40.9	4.16e-17	XP_015768717.1 PREDICTED: putative nuclease HARBI1 [Acropora digitifera]
LOC130642230	XP_057305304.1	thermoresistant gluconokinase-like isoform X1 [Hydractinia symbiolongicarpus]	NRA14916.1	47.9	1.66e-31	NRA14916.1 gluconokinase [Oceanospirillaceae bacterium]
LOC130642230	XP_057305304.1	thermoresistant gluconokinase-like isoform X1 [Hydractinia symbiolongicarpus]	PYK42783.1	45	1.91e-31	PYK42783.1 gluconate kinase [Verrucomicrobia bacterium]
LOC130642230	XP_057305304.1	thermoresistant gluconokinase-like isoform X1 [Hydractinia symbiolongicarpus]	RIA95780.1	44.2	1.95e-31	RIA95780.1 gluconokinase [Glomus cerebriforme]
LOC130642230	XP_057305304.1	thermoresistant gluconokinase-like isoform X1 [Hydractinia symbiolongicarpus]	HDT15162.1	46.6	2.09e-31	HDT15162.1 gluconokinase [Firmicutes bacterium]
LOC130642230	XP_057305304.1	thermoresistant gluconokinase-like isoform X1 [Hydractinia symbiolongicarpus]	MBI3474907.1	45.9	2.96e-31	MBI3474907.1 gluconokinase [Acidobacteria bacterium]
LOC130642230	XP_057305304.1	thermoresistant gluconokinase-like isoform X1 [Hydractinia symbiolongicarpus]	PYL92355.1	43.3	5.1e-31	PYL92355.1 gluconate kinase [Verrucomicrobia bacterium]
LOC130642230	XP_057305304.1	thermoresistant gluconokinase-like isoform X1 [Hydractinia symbiolongicarpus]	PYL79687.1	47.1	5.1e-31	PYL79687.1 gluconate kinase [Verrucomicrobia bacterium]
LOC130642230	XP_057305304.1	thermoresistant gluconokinase-like isoform X1 [Hydractinia symbiolongicarpus]	NLH07369.1	54.3	1.29e-30	NLH07369.1 gluconokinase [Chloroflexi bacterium]
LOC130642230	XP_057305304.1	thermoresistant gluconokinase-like isoform X1 [Hydractinia symbiolongicarpus]	WP_046277343.1	45.9	1.29e-30	WP_046277343.1 gluconokinase [Limnoraphis robusta]
LOC130642230	XP_057305304.1	thermoresistant gluconokinase-like isoform X1 [Hydractinia symbiolongicarpus]	PYM08445.1	49.2	1.44e-30	PYM08445.1 gluconate kinase [Verrucomicrobia bacterium]
LOC130642230	XP_057305304.1	thermoresistant gluconokinase-like isoform X1 [Hydractinia symbiolongicarpus]	CEF49212.1	47.8	2.15e-30	CEF49212.1 unnamed protein product [uncultured bacterium]
LOC130642230	XP_057305304.1	thermoresistant gluconokinase-like isoform X1 [Hydractinia symbiolongicarpus]	WP_167727755.1	53.1	2.23e-30	WP_167727755.1 AAA family ATPase [Tolypothrix sp. PCC 7910]
LOC130642230	XP_057305304.1	thermoresistant gluconokinase-like isoform X1 [Hydractinia symbiolongicarpus]	WP_190584023.1	54	2.57e-30	WP_190584023.1 AAA family ATPase [Calothrix sp. FACHB-156]
LOC130642230	XP_057305304.1	thermoresistant gluconokinase-like isoform X1 [Hydractinia symbiolongicarpus]	WP_027843784.1	45.7	3.73e-30	WP_027843784.1 gluconokinase [Mastigocoleus testarum]
LOC130642230	XP_057305304.1	thermoresistant gluconokinase-like isoform X1 [Hydractinia symbiolongicarpus]	PYL14521.1	51.3	3.95e-30	PYL14521.1 gluconate kinase [Verrucomicrobia bacterium]
LOC130642230	XP_057305304.1	thermoresistant gluconokinase-like isoform X1 [Hydractinia symbiolongicarpus]	PYL43097.1	47.5	4.06e-30	PYL43097.1 gluconate kinase [Verrucomicrobia bacterium]
LOC130642230	XP_057305304.1	thermoresistant gluconokinase-like isoform X1 [Hydractinia symbiolongicarpus]	PYL54720.1	49.2	4.18e-30	PYL54720.1 gluconate kinase [Verrucomicrobia bacterium]
LOC130642230	XP_057305304.1	thermoresistant gluconokinase-like isoform X1 [Hydractinia symbiolongicarpus]	PYJ89277.1	47.5	5.74e-30	PYJ89277.1 hypothetical protein DME71_10280 [Verrucomicrobia bacterium]
LOC130642230	XP_057305304.1	thermoresistant gluconokinase-like isoform X1 [Hydractinia symbiolongicarpus]	PYK40989.1	48.1	6.07e-30	PYK40989.1 gluconate kinase [Verrucomicrobia bacterium]
LOC130642230	XP_057305304.1	thermoresistant gluconokinase-like isoform X1 [Hydractinia symbiolongicarpus]	WP_127055370.1	53.6	7.05e-30	WP_127055370.1 gluconokinase [Trichormus variabilis]
LOC130642230	XP_057305304.1	thermoresistant gluconokinase-like isoform X1 [Hydractinia symbiolongicarpus]	WP_096575223.1	54	7.25e-30	WP_096575223.1 MULTISPECIES: gluconokinase [Nostocales]
LOC130642230	XP_057305304.1	thermoresistant gluconokinase-like isoform X1 [Hydractinia symbiolongicarpus]	WP_190619513.1	53.1	7.25e-30	WP_190619513.1 AAA family ATPase [Calothrix membranacea]
LOC130642230	XP_057305304.1	thermoresistant gluconokinase-like isoform X1 [Hydractinia symbiolongicarpus]	WP_190661831.1	54	7.25e-30	WP_190661831.1 AAA family ATPase [Nostoc linckia]
LOC130642230	XP_057305304.1	thermoresistant gluconokinase-like isoform X1 [Hydractinia symbiolongicarpus]	PYJ76356.1	51.3	7.89e-30	PYJ76356.1 gluconate kinase [Verrucomicrobia bacterium]
LOC130642230	XP_057305304.1	thermoresistant gluconokinase-like isoform X1 [Hydractinia symbiolongicarpus]	OLB24134.1	44.8	8.16e-30	OLB24134.1 gluconate kinase, partial [Acidobacteriales bacterium 13_2_20CM_55_8]
LOC130642230	XP_057305312.1	probable gluconokinase isoform X2 [Hydractinia symbiolongicarpus]	WP_168646187.1	55.2	1.36e-43	WP_168646187.1 AAA family ATPase [Dolichospermum sp. UHCC 0259]
LOC130642230	XP_057305312.1	probable gluconokinase isoform X2 [Hydractinia symbiolongicarpus]	BAZ32045.1	55.4	1.06e-41	BAZ32045.1 carbohydrate kinase [Cylindrospermum sp. NIES-4074]
LOC130642230	XP_057305312.1	probable gluconokinase isoform X2 [Hydractinia symbiolongicarpus]	WP_039200411.1	53	1.27e-41	WP_039200411.1 MULTISPECIES: gluconokinase [Aphanizomenon]
LOC130642230	XP_057305312.1	probable gluconokinase isoform X2 [Hydractinia symbiolongicarpus]	MBI3474907.1	46.8	2.39e-41	MBI3474907.1 gluconokinase [Acidobacteria bacterium]
LOC130642230	XP_057305312.1	probable gluconokinase isoform X2 [Hydractinia symbiolongicarpus]	WP_168497267.1	48.4	3.61e-41	WP_168497267.1 AAA family ATPase [Anabaena sp. UHCC 0204]
LOC130642230	XP_057305312.1	probable gluconokinase isoform X2 [Hydractinia symbiolongicarpus]	NLH07369.1	54.7	7.47e-41	NLH07369.1 gluconokinase [Chloroflexi bacterium]
LOC130642230	XP_057305312.1	probable gluconokinase isoform X2 [Hydractinia symbiolongicarpus]	MBK5107529.1	48.8	7.93e-41	MBK5107529.1 gluconokinase [Anaerolineales bacterium]
LOC130642230	XP_057305312.1	probable gluconokinase isoform X2 [Hydractinia symbiolongicarpus]	WP_193899335.1	53	1.03e-40	WP_193899335.1 AAA family ATPase [Dolichospermum sp. LEGE 00240]
LOC130642230	XP_057305312.1	probable gluconokinase isoform X2 [Hydractinia symbiolongicarpus]	WP_162441956.1	46.7	1.12e-40	WP_162441956.1 AAA family ATPase [Rhodocytophaga rosea]
LOC130642230	XP_057305312.1	probable gluconokinase isoform X2 [Hydractinia symbiolongicarpus]	MBK8905805.1	48.1	1.17e-40	MBK8905805.1 gluconokinase [Anaerolineaceae bacterium]
LOC130642230	XP_057305312.1	probable gluconokinase isoform X2 [Hydractinia symbiolongicarpus]	WP_190584023.1	54.1	1.5e-40	WP_190584023.1 AAA family ATPase [Calothrix sp. FACHB-156]
LOC130642230	XP_057305312.1	probable gluconokinase isoform X2 [Hydractinia symbiolongicarpus]	WP_096666855.1	52.2	1.59e-40	WP_096666855.1 gluconokinase [Dolichospermum compactum]
LOC130642230	XP_057305312.1	probable gluconokinase isoform X2 [Hydractinia symbiolongicarpus]	HFL68741.1	55.4	1.77e-40	HFL68741.1 gluconokinase [Deltaproteobacteria bacterium]
LOC130642230	XP_057305312.1	probable gluconokinase isoform X2 [Hydractinia symbiolongicarpus]	WP_190405534.1	49	2.06e-40	WP_190405534.1 AAA family ATPase [Anabaena subtropica]
LOC130642230	XP_057305312.1	probable gluconokinase isoform X2 [Hydractinia symbiolongicarpus]	WP_046277343.1	49.4	2.12e-40	WP_046277343.1 gluconokinase [Limnoraphis robusta]
LOC130642230	XP_057305312.1	probable gluconokinase isoform X2 [Hydractinia symbiolongicarpus]	WP_190383058.1	52.2	2.26e-40	WP_190383058.1 AAA family ATPase [Aphanizomenon flos-aquae]
LOC130642230	XP_057305312.1	probable gluconokinase isoform X2 [Hydractinia symbiolongicarpus]	XP_003286016.1	44.2	2.36e-40	XP_003286016.1 hypothetical protein DICPUDRAFT_76935 [Dictyostelium purpureum]
LOC130642230	XP_057305312.1	probable gluconokinase isoform X2 [Hydractinia symbiolongicarpus]	NOR79608.1	51.7	2.62e-40	NOR79608.1 AAA family ATPase [Methyloprofundus sp.]
LOC130642230	XP_057305312.1	probable gluconokinase isoform X2 [Hydractinia symbiolongicarpus]	WP_027843784.1	46.3	3.1e-40	WP_027843784.1 gluconokinase [Mastigocoleus testarum]
LOC130642230	XP_057305312.1	probable gluconokinase isoform X2 [Hydractinia symbiolongicarpus]	WP_200323404.1	55.2	4.14e-40	WP_200323404.1 AAA family ATPase [Sphaerospermopsis aphanizomenoides]
LOC130642230	XP_057305312.1	probable gluconokinase isoform X2 [Hydractinia symbiolongicarpus]	WP_162421194.1	50.6	4.27e-40	WP_162421194.1 AAA family ATPase [Myxacorys almedinensis]
LOC130642230	XP_057305312.1	probable gluconokinase isoform X2 [Hydractinia symbiolongicarpus]	WP_096575223.1	54.1	4.27e-40	WP_096575223.1 MULTISPECIES: gluconokinase [Nostocales]
LOC130642230	XP_057305312.1	probable gluconokinase isoform X2 [Hydractinia symbiolongicarpus]	WP_190619513.1	53.3	4.27e-40	WP_190619513.1 AAA family ATPase [Calothrix membranacea]
LOC130642230	XP_057305312.1	probable gluconokinase isoform X2 [Hydractinia symbiolongicarpus]	WP_190661831.1	54.1	4.27e-40	WP_190661831.1 AAA family ATPase [Nostoc linckia]
LOC130642230	XP_057305312.1	probable gluconokinase isoform X2 [Hydractinia symbiolongicarpus]	NRA14916.1	47.8	4.4e-40	NRA14916.1 gluconokinase [Oceanospirillaceae bacterium]
LOC130642231	XP_057305301.1	P2X purinoceptor 7-like [Hydractinia symbiolongicarpus]	XP_031565199.1	40.8	3.98e-36	XP_031565199.1 P2X purinoceptor 7-like [Actinia tenebrosa]
LOC130642231	XP_057305301.1	P2X purinoceptor 7-like [Hydractinia symbiolongicarpus]	XP_022787412.1	37.3	8.73e-34	XP_022787412.1 P2X purinoceptor 7-like [Stylophora pistillata]
LOC130642231	XP_057305301.1	P2X purinoceptor 7-like [Hydractinia symbiolongicarpus]	XP_015765908.1	47.9	1.42e-30	XP_015765908.1 PREDICTED: P2X purinoceptor 7-like isoform X1 [Acropora digitifera]
LOC130642231	XP_057305301.1	P2X purinoceptor 7-like [Hydractinia symbiolongicarpus]	XP_020915844.1	35.8	5.87e-29	XP_020915844.1 P2X purinoceptor 7-like [Exaiptasia diaphana]
LOC130642231	XP_057305301.1	P2X purinoceptor 7-like [Hydractinia symbiolongicarpus]	XP_033101508.1	34.8	8.1e-28	XP_033101508.1 P2X purinoceptor 7-like [Anneissia japonica]
LOC130642231	XP_057305301.1	P2X purinoceptor 7-like [Hydractinia symbiolongicarpus]	XP_033114047.1	33.7	2.33e-27	XP_033114047.1 P2X purinoceptor 7-like [Anneissia japonica]
LOC130642231	XP_057305301.1	P2X purinoceptor 7-like [Hydractinia symbiolongicarpus]	ELU10591.1	37.6	4.72e-27	ELU10591.1 hypothetical protein CAPTEDRAFT_225609 [Capitella teleta]
LOC130642231	XP_057305301.1	P2X purinoceptor 7-like [Hydractinia symbiolongicarpus]	XP_020622109.1	34.5	5.55e-26	XP_020622109.1 P2X purinoceptor 7-like [Orbicella faveolata]
LOC130642231	XP_057305301.1	P2X purinoceptor 7-like [Hydractinia symbiolongicarpus]	XP_033105656.1	34.1	1.1e-25	XP_033105656.1 P2X purinoceptor 7-like [Anneissia japonica]
LOC130642231	XP_057305301.1	P2X purinoceptor 7-like [Hydractinia symbiolongicarpus]	XP_034330943.1	32.8	1.36e-24	XP_034330943.1 P2X purinoceptor 7-like [Crassostrea gigas]
LOC130642231	XP_057305301.1	P2X purinoceptor 7-like [Hydractinia symbiolongicarpus]	XP_022777632.1	47.2	1.5e-24	XP_022777632.1 uncharacterized protein LOC111319067 [Stylophora pistillata]
LOC130642231	XP_057305301.1	P2X purinoceptor 7-like [Hydractinia symbiolongicarpus]	XP_022307443.1	35.2	2.23e-24	XP_022307443.1 uncharacterized protein LOC111113445 [Crassostrea virginica]
LOC130642231	XP_057305301.1	P2X purinoceptor 7-like [Hydractinia symbiolongicarpus]	XP_040079223.1	32.7	3.45e-23	XP_040079223.1 P2X purinoceptor 7-like [Ixodes scapularis]
LOC130642231	XP_057305301.1	P2X purinoceptor 7-like [Hydractinia symbiolongicarpus]	XP_029828380.1	32.6	2.55e-22	XP_029828380.1 P2X purinoceptor 7-like [Ixodes scapularis]
LOC130642231	XP_057305301.1	P2X purinoceptor 7-like [Hydractinia symbiolongicarpus]	XP_040071874.1	32.6	2.55e-22	XP_040071874.1 P2X purinoceptor 7-like [Ixodes scapularis]
LOC130642231	XP_057305301.1	P2X purinoceptor 7-like [Hydractinia symbiolongicarpus]	XP_029837283.2	32.6	2.55e-22	XP_029837283.2 P2X purinoceptor 7-like [Ixodes scapularis]
LOC130642231	XP_057305301.1	P2X purinoceptor 7-like [Hydractinia symbiolongicarpus]	PFX16887.1	32.8	2.97e-22	PFX16887.1 hypothetical protein AWC38_SpisGene18825 [Stylophora pistillata]
LOC130642231	XP_057305301.1	P2X purinoceptor 7-like [Hydractinia symbiolongicarpus]	XP_040067777.1	32.6	7.1e-22	XP_040067777.1 P2X purinoceptor 7-like [Ixodes scapularis]
LOC130642231	XP_057305301.1	P2X purinoceptor 7-like [Hydractinia symbiolongicarpus]	PIK61349.1	32.3	7.23e-22	PIK61349.1 hypothetical protein BSL78_01707 [Apostichopus japonicus]
LOC130642231	XP_057305301.1	P2X purinoceptor 7-like [Hydractinia symbiolongicarpus]	XP_026819531.1	30.3	9.44e-22	XP_026819531.1 P2X purinoceptor 7-like [Rhopalosiphum maidis]
LOC130642231	XP_057305301.1	P2X purinoceptor 7-like [Hydractinia symbiolongicarpus]	CAC5418551.1	35.2	1.02e-21	CAC5418551.1 unnamed protein product [Mytilus coruscus]
LOC130642231	XP_057305301.1	P2X purinoceptor 7-like [Hydractinia symbiolongicarpus]	VDI15378.1	31.1	1.31e-20	VDI15378.1 Hypothetical predicted protein [Mytilus galloprovincialis]
LOC130642231	XP_057305301.1	P2X purinoceptor 7-like [Hydractinia symbiolongicarpus]	CAC5389495.1	34.7	1.56e-20	CAC5389495.1 unnamed protein product [Mytilus coruscus]
LOC130642231	XP_057305301.1	P2X purinoceptor 7-like [Hydractinia symbiolongicarpus]	XP_040073921.1	34.1	2.78e-20	XP_040073921.1 P2X purinoceptor 7-like [Ixodes scapularis]
LOC130642231	XP_057305301.1	P2X purinoceptor 7-like [Hydractinia symbiolongicarpus]	CAC5359024.1	35.2	8.47e-20	CAC5359024.1 unnamed protein product [Mytilus coruscus]
LOC130642232	XP_057305302.1	uncharacterized protein LOC130642232 [Hydractinia symbiolongicarpus]	XP_019747561.1	31.9	7.28e-29	XP_019747561.1 PREDICTED: uncharacterized protein LOC109528942 [Hippocampus comes]
LOC130642232	XP_057305302.1	uncharacterized protein LOC130642232 [Hydractinia symbiolongicarpus]	XP_028310814.1	34.6	3.67e-28	XP_028310814.1 uncharacterized protein LOC114468234 [Gouania willdenowi]
LOC130642232	XP_057305302.1	uncharacterized protein LOC130642232 [Hydractinia symbiolongicarpus]	RXN29277.1	33	5.05e-28	RXN29277.1 reverse transcriptase [Labeo rohita]
LOC130642232	XP_057305302.1	uncharacterized protein LOC130642232 [Hydractinia symbiolongicarpus]	XP_019712910.1	32.5	9.29e-28	XP_019712910.1 PREDICTED: uncharacterized protein LOC109507729 [Hippocampus comes]
LOC130642232	XP_057305302.1	uncharacterized protein LOC130642232 [Hydractinia symbiolongicarpus]	RXN32001.1	32.5	2.34e-27	RXN32001.1 reverse transcriptase [Labeo rohita]
LOC130642232	XP_057305302.1	uncharacterized protein LOC130642232 [Hydractinia symbiolongicarpus]	XP_019740285.1	31.4	4.09e-27	XP_019740285.1 PREDICTED: uncharacterized protein LOC109524694 [Hippocampus comes]
LOC130642232	XP_057305302.1	uncharacterized protein LOC130642232 [Hydractinia symbiolongicarpus]	XP_030199625.1	34.2	5.58e-27	XP_030199625.1 uncharacterized protein LOC115533312 [Gadus morhua]
LOC130642232	XP_057305302.1	uncharacterized protein LOC130642232 [Hydractinia symbiolongicarpus]	XP_021357002.1	35.7	1.49e-26	XP_021357002.1 uncharacterized protein LOC110452676 [Mizuhopecten yessoensis]
LOC130642232	XP_057305302.1	uncharacterized protein LOC130642232 [Hydractinia symbiolongicarpus]	TWW80104.1	33.7	4.79e-26	TWW80104.1 hypothetical protein D4764_10G0011340 [Takifugu flavidus]
LOC130642232	XP_057305302.1	uncharacterized protein LOC130642232 [Hydractinia symbiolongicarpus]	XP_031418446.1	32.5	3.07e-25	XP_031418446.1 uncharacterized protein LOC105897391 [Clupea harengus]
LOC130642232	XP_057305302.1	uncharacterized protein LOC130642232 [Hydractinia symbiolongicarpus]	XP_029913008.1	31.4	2.31e-24	XP_029913008.1 uncharacterized protein LOC115363075 [Myripristis murdjan]
LOC130642232	XP_057305302.1	uncharacterized protein LOC130642232 [Hydractinia symbiolongicarpus]	XP_030195566.1	33.2	2.64e-24	XP_030195566.1 LOW QUALITY PROTEIN: uncharacterized protein LOC115530889 [Gadus morhua]
LOC130642232	XP_057305302.1	uncharacterized protein LOC130642232 [Hydractinia symbiolongicarpus]	CAC5417465.1	30.5	4.19e-24	CAC5417465.1 unnamed protein product [Mytilus coruscus]
LOC130642232	XP_057305302.1	uncharacterized protein LOC130642232 [Hydractinia symbiolongicarpus]	XP_031439650.1	31.6	1.72e-23	XP_031439650.1 uncharacterized protein LOC105899704 [Clupea harengus]
LOC130642232	XP_057305302.1	uncharacterized protein LOC130642232 [Hydractinia symbiolongicarpus]	XP_031419864.1	33.2	3.17e-23	XP_031419864.1 LOW QUALITY PROTEIN: uncharacterized protein LOC116219889 [Clupea harengus]
LOC130642232	XP_057305302.1	uncharacterized protein LOC130642232 [Hydractinia symbiolongicarpus]	XP_012673869.2	33.2	3.22e-23	XP_012673869.2 uncharacterized protein LOC105892176 [Clupea harengus]
LOC130642232	XP_057305302.1	uncharacterized protein LOC130642232 [Hydractinia symbiolongicarpus]	XP_031440605.1	31.9	4.15e-23	XP_031440605.1 E3 ubiquitin-protein ligase TRIM39-like [Clupea harengus]
LOC130642232	XP_057305302.1	uncharacterized protein LOC130642232 [Hydractinia symbiolongicarpus]	XP_038854428.1	30.5	4.24e-23	XP_038854428.1 uncharacterized protein LOC120051559 [Salvelinus namaycush]
LOC130642232	XP_057305302.1	uncharacterized protein LOC130642232 [Hydractinia symbiolongicarpus]	XP_031427146.1	33.2	4.38e-23	XP_031427146.1 uncharacterized protein LOC105910990 [Clupea harengus]
LOC130642232	XP_057305302.1	uncharacterized protein LOC130642232 [Hydractinia symbiolongicarpus]	VDI78348.1	32.8	5.45e-23	VDI78348.1 Hypothetical predicted protein [Mytilus galloprovincialis]
LOC130642232	XP_057305302.1	uncharacterized protein LOC130642232 [Hydractinia symbiolongicarpus]	XP_030198679.1	32.6	1.8e-22	XP_030198679.1 uncharacterized protein LOC115532846 [Gadus morhua]
LOC130642232	XP_057305302.1	uncharacterized protein LOC130642232 [Hydractinia symbiolongicarpus]	TWW71679.1	32.1	2.52e-22	TWW71679.1 hypothetical protein D4764_16G0001760 [Takifugu flavidus]
LOC130642232	XP_057305302.1	uncharacterized protein LOC130642232 [Hydractinia symbiolongicarpus]	XP_038848545.1	32	2.8e-22	XP_038848545.1 uncharacterized protein LOC120047065 isoform X1 [Salvelinus namaycush]
LOC130642232	XP_057305302.1	uncharacterized protein LOC130642232 [Hydractinia symbiolongicarpus]	XP_031417714.1	32.1	3.7e-22	XP_031417714.1 LOW QUALITY PROTEIN: uncharacterized protein LOC105902371 [Clupea harengus]
LOC130642232	XP_057305302.1	uncharacterized protein LOC130642232 [Hydractinia symbiolongicarpus]	XP_031427785.1	32.7	3.8e-22	XP_031427785.1 uncharacterized protein LOC116221478 [Clupea harengus]
LOC130642233	XP_057305303.1	G-protein coupled receptor 15-like [Hydractinia symbiolongicarpus]	XP_012553731.1	31.1	5.4e-23	XP_012553731.1 PREDICTED: C-X-C chemokine receptor type 2-like [Hydra vulgaris]
LOC130642233	XP_057305303.1	G-protein coupled receptor 15-like [Hydractinia symbiolongicarpus]	XP_031549854.1	26.8	6.58e-07	XP_031549854.1 5-hydroxytryptamine receptor 1-like [Actinia tenebrosa]
LOC130642233	XP_057305303.1	G-protein coupled receptor 15-like [Hydractinia symbiolongicarpus]	CAF1125203.1	22.6	0.00034	CAF1125203.1 unnamed protein product, partial [Didymodactylos carnosus]
LOC130642233	XP_057305303.1	G-protein coupled receptor 15-like [Hydractinia symbiolongicarpus]	XP_020911778.1	26.8	0.000399	XP_020911778.1 octopamine receptor beta-2R-like [Exaiptasia diaphana]
LOC130642233	XP_057305303.1	G-protein coupled receptor 15-like [Hydractinia symbiolongicarpus]	XP_020604513.1	24	0.000442	XP_020604513.1 histamine H2 receptor-like [Orbicella faveolata]
LOC130642233	XP_057305303.1	G-protein coupled receptor 15-like [Hydractinia symbiolongicarpus]	XP_017474834.1	32.9	0.000534	XP_017474834.1 PREDICTED: allatostatin-A receptor-like [Rhagoletis zephyria]
LOC130642233	XP_057305303.1	G-protein coupled receptor 15-like [Hydractinia symbiolongicarpus]	ELU17827.1	26.2	0.000974	ELU17827.1 hypothetical protein CAPTEDRAFT_75048, partial [Capitella teleta]
LOC130642234	XP_057305305.1	uncharacterized protein LOC130642234 [Hydractinia symbiolongicarpus]	XP_019642281.1	25.8	1.77e-22	XP_019642281.1 PREDICTED: major facilitator superfamily domain-containing protein 6-like isoform X1 [Branchiostoma belcheri]
LOC130642234	XP_057305305.1	uncharacterized protein LOC130642234 [Hydractinia symbiolongicarpus]	XP_019642285.1	25.4	2.28e-20	XP_019642285.1 PREDICTED: major facilitator superfamily domain-containing protein 6-like isoform X2 [Branchiostoma belcheri]
LOC130642234	XP_057305305.1	uncharacterized protein LOC130642234 [Hydractinia symbiolongicarpus]	HAE58482.1	24.7	1.16e-18	HAE58482.1 hypothetical protein [Anaerolineae bacterium]
LOC130642234	XP_057305305.1	uncharacterized protein LOC130642234 [Hydractinia symbiolongicarpus]	PKN94897.1	24.7	5.47e-18	PKN94897.1 hypothetical protein CVU44_03580 [Chloroflexi bacterium HGW-Chloroflexi-6]
LOC130642234	XP_057305305.1	uncharacterized protein LOC130642234 [Hydractinia symbiolongicarpus]	MBE7552835.1	24.1	2.23e-14	MBE7552835.1 MFS transporter [Anaerolineales bacterium]
LOC130642234	XP_057305305.1	uncharacterized protein LOC130642234 [Hydractinia symbiolongicarpus]	XP_033637044.1	24.3	1.26e-13	XP_033637044.1 major facilitator superfamily domain-containing protein 6-like [Asterias rubens]
LOC130642234	XP_057305305.1	uncharacterized protein LOC130642234 [Hydractinia symbiolongicarpus]	WP_046588099.1	24.1	3.22e-13	WP_046588099.1 MFS transporter [Bacillus sp. SA1-12]
LOC130642234	XP_057305305.1	uncharacterized protein LOC130642234 [Hydractinia symbiolongicarpus]	XP_028404503.1	23.5	4.71e-13	XP_028404503.1 major facilitator superfamily domain-containing protein 6-like [Dendronephthya gigantea]
LOC130642234	XP_057305305.1	uncharacterized protein LOC130642234 [Hydractinia symbiolongicarpus]	NCF66371.1	22.7	7.08e-13	NCF66371.1 MFS transporter [Chloroflexi bacterium]
LOC130642234	XP_057305305.1	uncharacterized protein LOC130642234 [Hydractinia symbiolongicarpus]	WP_188174934.1	23.8	3.14e-11	WP_188174934.1 MFS transporter [Paenibacillus sp. WST5]
LOC130642234	XP_057305305.1	uncharacterized protein LOC130642234 [Hydractinia symbiolongicarpus]	PIK34886.1	23.8	5.63e-11	PIK34886.1 putative major facilitator superfamily domain-containing protein 6 [Apostichopus japonicus]
LOC130642234	XP_057305305.1	uncharacterized protein LOC130642234 [Hydractinia symbiolongicarpus]	PKP08713.1	23.5	5.97e-11	PKP08713.1 hypothetical protein CVU09_14235 [Bacteroidetes bacterium HGW-Bacteroidetes-4]
LOC130642234	XP_057305305.1	uncharacterized protein LOC130642234 [Hydractinia symbiolongicarpus]	GAU90131.1	20	7.01e-11	GAU90131.1 hypothetical protein RvY_02595 [Ramazzottius varieornatus]
LOC130642234	XP_057305305.1	uncharacterized protein LOC130642234 [Hydractinia symbiolongicarpus]	XP_033102711.1	22.3	8.56e-11	XP_033102711.1 major facilitator superfamily domain-containing protein 6-like isoform X3 [Anneissia japonica]
LOC130642234	XP_057305305.1	uncharacterized protein LOC130642234 [Hydractinia symbiolongicarpus]	XP_033102712.1	22.5	1.13e-10	XP_033102712.1 major facilitator superfamily domain-containing protein 6-like isoform X4 [Anneissia japonica]
LOC130642234	XP_057305305.1	uncharacterized protein LOC130642234 [Hydractinia symbiolongicarpus]	XP_033102710.1	22.3	1.13e-10	XP_033102710.1 major facilitator superfamily domain-containing protein 6-like isoform X2 [Anneissia japonica]
LOC130642234	XP_057305305.1	uncharacterized protein LOC130642234 [Hydractinia symbiolongicarpus]	WP_089857867.1	25.1	1.3e-10	WP_089857867.1 MFS transporter [Halanaerobium salsuginis]
LOC130642234	XP_057305305.1	uncharacterized protein LOC130642234 [Hydractinia symbiolongicarpus]	XP_033102716.1	22.5	1.42e-10	XP_033102716.1 major facilitator superfamily domain-containing protein 6-like isoform X6 [Anneissia japonica]
LOC130642234	XP_057305305.1	uncharacterized protein LOC130642234 [Hydractinia symbiolongicarpus]	XP_033102713.1	22.5	1.48e-10	XP_033102713.1 major facilitator superfamily domain-containing protein 6-like isoform X5 [Anneissia japonica]
LOC130642234	XP_057305305.1	uncharacterized protein LOC130642234 [Hydractinia symbiolongicarpus]	XP_033102707.1	22.5	1.5e-10	XP_033102707.1 major facilitator superfamily domain-containing protein 6-like isoform X1 [Anneissia japonica]
LOC130642234	XP_057305305.1	uncharacterized protein LOC130642234 [Hydractinia symbiolongicarpus]	WP_138417565.1	23.6	1.06e-09	WP_138417565.1 MFS transporter [Aquibacillus sp. BH258]
LOC130642234	XP_057305305.1	uncharacterized protein LOC130642234 [Hydractinia symbiolongicarpus]	WP_190931098.1	27.4	1.38e-09	WP_190931098.1 MFS transporter [Paenibacillus sp. IB182363]
LOC130642234	XP_057305305.1	uncharacterized protein LOC130642234 [Hydractinia symbiolongicarpus]	NLT51692.1	23.6	1.82e-09	NLT51692.1 MFS transporter [Ignavibacteria bacterium]
LOC130642234	XP_057305305.1	uncharacterized protein LOC130642234 [Hydractinia symbiolongicarpus]	WP_071390451.1	22.9	1.82e-09	WP_071390451.1 MFS transporter [Anaerobacillus alkalidiazotrophicus]
LOC130642234	XP_057305305.1	uncharacterized protein LOC130642234 [Hydractinia symbiolongicarpus]	WP_133231027.1	27	2.48e-09	WP_133231027.1 MFS transporter [Paenibacillus piri]
LOC130642235	XP_057305306.1	uncharacterized protein LOC130642235 [Hydractinia symbiolongicarpus]	PNF31038.1	31.4	5.62e-65	PNF31038.1 hypothetical protein B7P43_G17855, partial [Cryptotermes secundus]
LOC130642235	XP_057305306.1	uncharacterized protein LOC130642235 [Hydractinia symbiolongicarpus]	PFX11502.1	33	8.05e-65	PFX11502.1 hypothetical protein AWC38_SpisGene24737 [Stylophora pistillata]
LOC130642235	XP_057305306.1	uncharacterized protein LOC130642235 [Hydractinia symbiolongicarpus]	PFX15104.1	32.9	1e-64	PFX15104.1 hypothetical protein AWC38_SpisGene20695 [Stylophora pistillata]
LOC130642235	XP_057305306.1	uncharacterized protein LOC130642235 [Hydractinia symbiolongicarpus]	PNF42699.1	31.4	4.27e-64	PNF42699.1 hypothetical protein B7P43_G14177 [Cryptotermes secundus]
LOC130642235	XP_057305306.1	uncharacterized protein LOC130642235 [Hydractinia symbiolongicarpus]	PFX21169.1	32.8	4.81e-64	PFX21169.1 hypothetical protein AWC38_SpisGene14347 [Stylophora pistillata]
LOC130642235	XP_057305306.1	uncharacterized protein LOC130642235 [Hydractinia symbiolongicarpus]	PFX26908.1	32.9	5.82e-64	PFX26908.1 hypothetical protein AWC38_SpisGene8415 [Stylophora pistillata]
LOC130642235	XP_057305306.1	uncharacterized protein LOC130642235 [Hydractinia symbiolongicarpus]	PNF42697.1	31.4	9.82e-64	PNF42697.1 hypothetical protein B7P43_G14177 [Cryptotermes secundus]
LOC130642235	XP_057305306.1	uncharacterized protein LOC130642235 [Hydractinia symbiolongicarpus]	GCB84973.1	33	7.06e-63	GCB84973.1 hypothetical protein [Scyliorhinus torazame]
LOC130642235	XP_057305306.1	uncharacterized protein LOC130642235 [Hydractinia symbiolongicarpus]	PFX14263.1	33	2.38e-62	PFX14263.1 hypothetical protein AWC38_SpisGene21596 [Stylophora pistillata]
LOC130642235	XP_057305306.1	uncharacterized protein LOC130642235 [Hydractinia symbiolongicarpus]	XP_035589698.1	32.7	2.78e-62	XP_035589698.1 putative dynein heavy chain [Schistosoma haematobium]
LOC130642235	XP_057305306.1	uncharacterized protein LOC130642235 [Hydractinia symbiolongicarpus]	PFX21776.1	32.2	1.06e-61	PFX21776.1 hypothetical protein AWC38_SpisGene13730 [Stylophora pistillata]
LOC130642235	XP_057305306.1	uncharacterized protein LOC130642235 [Hydractinia symbiolongicarpus]	CAF3116723.1	33.6	1.37e-61	CAF3116723.1 unnamed protein product [Rotaria sp. Silwood2]
LOC130642235	XP_057305306.1	uncharacterized protein LOC130642235 [Hydractinia symbiolongicarpus]	PNF15735.1	31.7	1.58e-61	PNF15735.1 hypothetical protein B7P43_G12087 [Cryptotermes secundus]
LOC130642235	XP_057305306.1	uncharacterized protein LOC130642235 [Hydractinia symbiolongicarpus]	PFX27883.1	32.9	5.1e-61	PFX27883.1 hypothetical protein AWC38_SpisGene7437 [Stylophora pistillata]
LOC130642235	XP_057305306.1	uncharacterized protein LOC130642235 [Hydractinia symbiolongicarpus]	PNF28788.1	31.7	5.66e-61	PNF28788.1 hypothetical protein B7P43_G06453 [Cryptotermes secundus]
LOC130642235	XP_057305306.1	uncharacterized protein LOC130642235 [Hydractinia symbiolongicarpus]	CAF3336529.1	33.6	1.42e-60	CAF3336529.1 unnamed protein product [Rotaria sp. Silwood2]
LOC130642235	XP_057305306.1	uncharacterized protein LOC130642235 [Hydractinia symbiolongicarpus]	CAF3946200.1	32.9	1.22e-59	CAF3946200.1 unnamed protein product [Adineta steineri]
LOC130642235	XP_057305306.1	uncharacterized protein LOC130642235 [Hydractinia symbiolongicarpus]	XP_023722423.1	31.9	2.02e-59	XP_023722423.1 uncharacterized protein LOC111872590 [Cryptotermes secundus]
LOC130642235	XP_057305306.1	uncharacterized protein LOC130642235 [Hydractinia symbiolongicarpus]	CAF4600906.1	32.9	3.1e-59	CAF4600906.1 unnamed protein product [Rotaria sp. Silwood2]
LOC130642235	XP_057305306.1	uncharacterized protein LOC130642235 [Hydractinia symbiolongicarpus]	VZI51575.1	32.3	3.48e-59	VZI51575.1 unnamed protein product [Sparganum proliferum]
LOC130642235	XP_057305306.1	uncharacterized protein LOC130642235 [Hydractinia symbiolongicarpus]	VZI43372.1	32.8	3.8e-59	VZI43372.1 unnamed protein product [Spirometra erinaceieuropaei]
LOC130642235	XP_057305306.1	uncharacterized protein LOC130642235 [Hydractinia symbiolongicarpus]	VZI35402.1	32.8	1.44e-58	VZI35402.1 unnamed protein product [Spirometra erinaceieuropaei]
LOC130642235	XP_057305306.1	uncharacterized protein LOC130642235 [Hydractinia symbiolongicarpus]	CAF1490976.1	32.9	1.64e-58	CAF1490976.1 unnamed protein product [Adineta steineri]
LOC130642235	XP_057305306.1	uncharacterized protein LOC130642235 [Hydractinia symbiolongicarpus]	CAF1179846.1	32.9	1.64e-58	CAF1179846.1 unnamed protein product [Adineta steineri]
LOC130642235	XP_057305306.1	uncharacterized protein LOC130642235 [Hydractinia symbiolongicarpus]	XP_011858564.1	32.9	3.54e-58	XP_011858564.1 PREDICTED: uncharacterized protein LOC105556100 [Vollenhovia emeryi]
LOC130642236	XP_057305307.1	uncharacterized protein LOC130642236 [Hydractinia symbiolongicarpus]	CCC93373.1	28.2	1.95e-11	CCC93373.1 putative small GTPase [Trypanosoma congolense IL3000]
LOC130642236	XP_057305307.1	uncharacterized protein LOC130642236 [Hydractinia symbiolongicarpus]	XP_822409.1	28.2	7.79e-10	XP_822409.1 small GTPase, putative [Trypanosoma brucei brucei TREU927]
LOC130642236	XP_057305307.1	uncharacterized protein LOC130642236 [Hydractinia symbiolongicarpus]	XP_011777364.1	28.2	7.79e-10	XP_011777364.1 Ras-related protein, putative [Trypanosoma brucei gambiense DAL972]
LOC130642236	XP_057305307.1	uncharacterized protein LOC130642236 [Hydractinia symbiolongicarpus]	GCC38433.1	31.2	1.32e-09	GCC38433.1 hypothetical protein [Chiloscyllium punctatum]
LOC130642236	XP_057305307.1	uncharacterized protein LOC130642236 [Hydractinia symbiolongicarpus]	CCC51099.1	29.4	2.52e-09	CCC51099.1 putative small GTPase [Trypanosoma vivax Y486]
LOC130642236	XP_057305307.1	uncharacterized protein LOC130642236 [Hydractinia symbiolongicarpus]	KAG0054220.1	33.1	6e-09	KAG0054220.1 GTP-binding protein [Gryganskiella cystojenkinii]
LOC130642236	XP_057305307.1	uncharacterized protein LOC130642236 [Hydractinia symbiolongicarpus]	XP_029447060.1	30.7	8.02e-09	XP_029447060.1 ras-related protein Rab-10-like isoform X1 [Rhinatrema bivittatum]
LOC130642236	XP_057305307.1	uncharacterized protein LOC130642236 [Hydractinia symbiolongicarpus]	XP_018612802.2	28.8	1.84e-08	XP_018612802.2 GTP-binding protein Rhes-like [Scleropages formosus]
LOC130642236	XP_057305307.1	uncharacterized protein LOC130642236 [Hydractinia symbiolongicarpus]	KPP61522.1	28.8	1.85e-08	KPP61522.1 dexamethasone-induced Ras-related protein 1-like [Scleropages formosus]
LOC130642236	XP_057305307.1	uncharacterized protein LOC130642236 [Hydractinia symbiolongicarpus]	CAF1079016.1	29.5	2.57e-08	CAF1079016.1 unnamed protein product [Adineta steineri]
LOC130642236	XP_057305307.1	uncharacterized protein LOC130642236 [Hydractinia symbiolongicarpus]	NVM02275.1	26.9	2.63e-08	NVM02275.1 GTP-binding protein [Candidatus Helarchaeota archaeon]
LOC130642236	XP_057305307.1	uncharacterized protein LOC130642236 [Hydractinia symbiolongicarpus]	NHJ23313.1	28.5	2.9e-08	NHJ23313.1 GTP-binding protein [Candidatus Lokiarchaeota archaeon]
LOC130642236	XP_057305307.1	uncharacterized protein LOC130642236 [Hydractinia symbiolongicarpus]	AQZ09794.1	29.2	3.69e-08	AQZ09794.1 YPT52 (YKR014C) [Zygosaccharomyces parabailii]
LOC130642236	XP_057305307.1	uncharacterized protein LOC130642236 [Hydractinia symbiolongicarpus]	SJM83029.1	29.2	3.69e-08	SJM83029.1 probable GTP-binding protein YPT52 [Zygosaccharomyces bailii]
LOC130642236	XP_057305307.1	uncharacterized protein LOC130642236 [Hydractinia symbiolongicarpus]	XP_003647521.1	27.8	4.51e-08	XP_003647521.1 hypothetical protein Ecym_6328 [Eremothecium cymbalariae DBVPG#7215]
LOC130642236	XP_057305307.1	uncharacterized protein LOC130642236 [Hydractinia symbiolongicarpus]	AQZ16191.1	29.2	5.1e-08	AQZ16191.1 YPT52 (YKR014C) [Zygosaccharomyces parabailii]
LOC130642236	XP_057305307.1	uncharacterized protein LOC130642236 [Hydractinia symbiolongicarpus]	CAF0918170.1	26.4	5.72e-08	CAF0918170.1 unnamed protein product [Rotaria sordida]
LOC130642236	XP_057305307.1	uncharacterized protein LOC130642236 [Hydractinia symbiolongicarpus]	CAF0952319.1	26.4	5.72e-08	CAF0952319.1 unnamed protein product [Rotaria sordida]
LOC130642236	XP_057305307.1	uncharacterized protein LOC130642236 [Hydractinia symbiolongicarpus]	CAF1084255.1	28.9	6.77e-08	CAF1084255.1 unnamed protein product [Adineta steineri]
LOC130642236	XP_057305307.1	uncharacterized protein LOC130642236 [Hydractinia symbiolongicarpus]	XP_022463519.1	28.7	7.04e-08	XP_022463519.1 hypothetical protein KNAG_0C01600 [Kazachstania naganishii CBS 8797]
LOC130642236	XP_057305307.1	uncharacterized protein LOC130642236 [Hydractinia symbiolongicarpus]	XP_005838066.1	29.2	7.13e-08	XP_005838066.1 hypothetical protein GUITHDRAFT_85102 [Guillardia theta CCMP2712]
LOC130642236	XP_057305307.1	uncharacterized protein LOC130642236 [Hydractinia symbiolongicarpus]	CAF1248153.1	26.3	7.88e-08	CAF1248153.1 unnamed protein product [Rotaria sp. Silwood1]
LOC130642236	XP_057305307.1	uncharacterized protein LOC130642236 [Hydractinia symbiolongicarpus]	CAF0863230.1	26.3	1.09e-07	CAF0863230.1 unnamed protein product [Rotaria sp. Silwood1]
LOC130642236	XP_057305307.1	uncharacterized protein LOC130642236 [Hydractinia symbiolongicarpus]	XP_037140520.1	26.8	1.15e-07	XP_037140520.1 uncharacterized protein HG536_0F01710 [Torulaspora globosa]
LOC130642236	XP_057305307.1	uncharacterized protein LOC130642236 [Hydractinia symbiolongicarpus]	XP_020077427.1	29.2	1.51e-07	XP_020077427.1 ras-domain-containing protein [Hyphopichia burtonii NRRL Y-1933]
LOC130642237	XP_057305308.1	probable RNA methyltransferase Y17G7B.18 [Hydractinia symbiolongicarpus]	XP_002166936.3	43.3	7.53e-102	XP_002166936.3 PREDICTED: probable RNA methyltransferase At5g51130 [Hydra vulgaris]
LOC130642237	XP_057305308.1	probable RNA methyltransferase Y17G7B.18 [Hydractinia symbiolongicarpus]	XP_022789849.1	43.2	2.76e-70	XP_022789849.1 probable RNA methyltransferase Y17G7B.18 [Stylophora pistillata]
LOC130642237	XP_057305308.1	probable RNA methyltransferase Y17G7B.18 [Hydractinia symbiolongicarpus]	XP_027044326.1	44.9	1.56e-68	XP_027044326.1 probable RNA methyltransferase Y17G7B.18 [Pocillopora damicornis]
LOC130642237	XP_057305308.1	probable RNA methyltransferase Y17G7B.18 [Hydractinia symbiolongicarpus]	XP_020602687.1	42.8	8.73e-68	XP_020602687.1 probable RNA methyltransferase Y17G7B.18 [Orbicella faveolata]
LOC130642237	XP_057305308.1	probable RNA methyltransferase Y17G7B.18 [Hydractinia symbiolongicarpus]	EDO36338.1	46.6	6.39e-67	EDO36338.1 predicted protein [Nematostella vectensis]
LOC130642237	XP_057305308.1	probable RNA methyltransferase Y17G7B.18 [Hydractinia symbiolongicarpus]	XP_029187195.1	36.1	2.66e-66	XP_029187195.1 probable RNA methyltransferase Y17G7B.18 [Acropora millepora]
LOC130642237	XP_057305308.1	probable RNA methyltransferase Y17G7B.18 [Hydractinia symbiolongicarpus]	XP_001628401.2	45.8	9.06e-65	XP_001628401.2 probable RNA methyltransferase Y17G7B.18 [Nematostella vectensis]
LOC130642237	XP_057305308.1	probable RNA methyltransferase Y17G7B.18 [Hydractinia symbiolongicarpus]	CAD7627747.1	37	1.98e-64	CAD7627747.1 unnamed protein product [Medioppia subpectinata]
LOC130642237	XP_057305308.1	probable RNA methyltransferase Y17G7B.18 [Hydractinia symbiolongicarpus]	XP_013781868.1	34.5	1.77e-63	XP_013781868.1 7SK snRNA methylphosphate capping enzyme-like isoform X1 [Limulus polyphemus]
LOC130642237	XP_057305308.1	probable RNA methyltransferase Y17G7B.18 [Hydractinia symbiolongicarpus]	XP_031564804.1	45.2	1.81e-63	XP_031564804.1 probable RNA methyltransferase At5g51130 [Actinia tenebrosa]
LOC130642237	XP_057305308.1	probable RNA methyltransferase Y17G7B.18 [Hydractinia symbiolongicarpus]	KRY16530.1	34.4	2.18e-62	KRY16530.1 7SK snRNA methylphosphate capping enzyme [Trichinella patagoniensis]
LOC130642237	XP_057305308.1	probable RNA methyltransferase Y17G7B.18 [Hydractinia symbiolongicarpus]	XP_022090265.1	34.5	2.94e-62	XP_022090265.1 7SK snRNA methylphosphate capping enzyme-like [Acanthaster planci]
LOC130642237	XP_057305308.1	probable RNA methyltransferase Y17G7B.18 [Hydractinia symbiolongicarpus]	RMX45798.1	40.4	4.06e-62	RMX45798.1 hypothetical protein pdam_00004187 [Pocillopora damicornis]
LOC130642237	XP_057305308.1	probable RNA methyltransferase Y17G7B.18 [Hydractinia symbiolongicarpus]	KRY48998.1	34.1	6.09e-62	KRY48998.1 7SK snRNA methylphosphate capping enzyme [Trichinella britovi]
LOC130642237	XP_057305308.1	probable RNA methyltransferase Y17G7B.18 [Hydractinia symbiolongicarpus]	XP_006824466.1	32.8	1.42e-61	XP_006824466.1 PREDICTED: 7SK snRNA methylphosphate capping enzyme-like [Saccoglossus kowalevskii]
LOC130642237	XP_057305308.1	probable RNA methyltransferase Y17G7B.18 [Hydractinia symbiolongicarpus]	XP_020900963.1	47.1	1.83e-61	XP_020900963.1 probable RNA methyltransferase At5g51130 [Exaiptasia diaphana]
LOC130642237	XP_057305308.1	probable RNA methyltransferase Y17G7B.18 [Hydractinia symbiolongicarpus]	KRX65213.1	34.1	2.49e-61	KRX65213.1 7SK snRNA methylphosphate capping enzyme [Trichinella sp. T9]
LOC130642237	XP_057305308.1	probable RNA methyltransferase Y17G7B.18 [Hydractinia symbiolongicarpus]	RWS15324.1	38.4	2.6e-61	RWS15324.1 7SK snRNA methylphosphate capping enzyme-like protein [Dinothrombium tinctorium]
LOC130642237	XP_057305308.1	probable RNA methyltransferase Y17G7B.18 [Hydractinia symbiolongicarpus]	KRZ96004.1	34.3	3.21e-61	KRZ96004.1 7SK snRNA methylphosphate capping enzyme [Trichinella sp. T8]
LOC130642237	XP_057305308.1	probable RNA methyltransferase Y17G7B.18 [Hydractinia symbiolongicarpus]	KRX24815.1	35	3.26e-61	KRX24815.1 7SK snRNA methylphosphate capping enzyme [Trichinella nelsoni]
LOC130642237	XP_057305308.1	probable RNA methyltransferase Y17G7B.18 [Hydractinia symbiolongicarpus]	XP_021372848.1	40.9	4.4e-61	XP_021372848.1 7SK snRNA methylphosphate capping enzyme-like [Mizuhopecten yessoensis]
LOC130642237	XP_057305308.1	probable RNA methyltransferase Y17G7B.18 [Hydractinia symbiolongicarpus]	KRZ52668.1	34.3	4.46e-61	KRZ52668.1 7SK snRNA methylphosphate capping enzyme [Trichinella nativa]
LOC130642237	XP_057305308.1	probable RNA methyltransferase Y17G7B.18 [Hydractinia symbiolongicarpus]	XP_033642173.1	34.1	5.8e-61	XP_033642173.1 7SK snRNA methylphosphate capping enzyme-like isoform X2 [Asterias rubens]
LOC130642237	XP_057305308.1	probable RNA methyltransferase Y17G7B.18 [Hydractinia symbiolongicarpus]	XP_012561361.1	39.2	7.78e-61	XP_012561361.1 PREDICTED: 7SK snRNA methylphosphate capping enzyme-like isoform X2 [Hydra vulgaris]
LOC130642237	XP_057305308.1	probable RNA methyltransferase Y17G7B.18 [Hydractinia symbiolongicarpus]	XP_033642172.1	34.1	1.33e-60	XP_033642172.1 7SK snRNA methylphosphate capping enzyme-like isoform X1 [Asterias rubens]
LOC130642238	XP_057305309.1	substance-P receptor-like [Hydractinia symbiolongicarpus]	KAG5280307.1	30.6	1.08e-06	KAG5280307.1 hypothetical protein AALO_G00087520 [Alosa alosa]
LOC130642238	XP_057305309.1	substance-P receptor-like [Hydractinia symbiolongicarpus]	XP_034047015.1	29.2	1.93e-06	XP_034047015.1 somatostatin receptor type 2-like [Thalassophryne amazonica]
LOC130642238	XP_057305309.1	substance-P receptor-like [Hydractinia symbiolongicarpus]	XP_015757621.1	30.4	2.34e-06	XP_015757621.1 PREDICTED: beta-2 adrenergic receptor-like [Acropora digitifera]
LOC130642238	XP_057305309.1	substance-P receptor-like [Hydractinia symbiolongicarpus]	XP_037113522.1	28.1	2.61e-06	XP_037113522.1 somatostatin receptor type 2-like [Syngnathus acus]
LOC130642238	XP_057305309.1	substance-P receptor-like [Hydractinia symbiolongicarpus]	XP_029211913.1	28.2	3.71e-06	XP_029211913.1 beta-2 adrenergic receptor-like [Acropora millepora]
LOC130642238	XP_057305309.1	substance-P receptor-like [Hydractinia symbiolongicarpus]	TNN72653.1	29.2	4.97e-06	TNN72653.1 Somatostatin receptor type 2 [Liparis tanakae]
LOC130642238	XP_057305309.1	substance-P receptor-like [Hydractinia symbiolongicarpus]	XP_034566598.1	30.7	6.31e-06	XP_034566598.1 somatostatin receptor type 2-like [Notolabrus celidotus]
LOC130642238	XP_057305309.1	substance-P receptor-like [Hydractinia symbiolongicarpus]	MBN3281825.1	32.4	8.23e-06	MBN3281825.1 SSR2 protein [Polyodon spathula]
LOC130642238	XP_057305309.1	substance-P receptor-like [Hydractinia symbiolongicarpus]	XP_040046695.1	29.6	8.39e-06	XP_040046695.1 somatostatin receptor type 2-like [Gasterosteus aculeatus aculeatus]
LOC130642238	XP_057305309.1	substance-P receptor-like [Hydractinia symbiolongicarpus]	XP_037331723.1	29.6	8.39e-06	XP_037331723.1 somatostatin receptor type 2-like [Pungitius pungitius]
LOC130642238	XP_057305309.1	substance-P receptor-like [Hydractinia symbiolongicarpus]	TKS91968.1	29.6	1.14e-05	TKS91968.1 Somatostatin receptor type 2 [Collichthys lucidus]
LOC130642238	XP_057305309.1	substance-P receptor-like [Hydractinia symbiolongicarpus]	XP_037649508.1	29.2	1.14e-05	XP_037649508.1 somatostatin receptor type 2-like [Sebastes umbrosus]
LOC130642238	XP_057305309.1	substance-P receptor-like [Hydractinia symbiolongicarpus]	XP_010728357.1	29.6	1.14e-05	XP_010728357.1 somatostatin receptor type 2 [Larimichthys crocea]
LOC130642238	XP_057305309.1	substance-P receptor-like [Hydractinia symbiolongicarpus]	XP_034395418.1	28.2	1.15e-05	XP_034395418.1 somatostatin receptor type 2-like [Cyclopterus lumpus]
LOC130642238	XP_057305309.1	substance-P receptor-like [Hydractinia symbiolongicarpus]	XP_029211878.1	27.4	1.39e-05	XP_029211878.1 beta-2 adrenergic receptor-like [Acropora millepora]
LOC130642238	XP_057305309.1	substance-P receptor-like [Hydractinia symbiolongicarpus]	XP_018536325.1	30.5	1.53e-05	XP_018536325.1 PREDICTED: somatostatin receptor type 2-like [Lates calcarifer]
LOC130642238	XP_057305309.1	substance-P receptor-like [Hydractinia symbiolongicarpus]	XP_033500606.1	29.2	1.53e-05	XP_033500606.1 somatostatin receptor type 2-like [Epinephelus lanceolatus]
LOC130642238	XP_057305309.1	substance-P receptor-like [Hydractinia symbiolongicarpus]	XP_033826529.1	28.5	1.53e-05	XP_033826529.1 somatostatin receptor type 2-like [Periophthalmus magnuspinnatus]
LOC130642238	XP_057305309.1	substance-P receptor-like [Hydractinia symbiolongicarpus]	XP_031723450.1	30.7	1.55e-05	XP_031723450.1 somatostatin receptor type 2-like [Anarrhichthys ocellatus]
LOC130642238	XP_057305309.1	substance-P receptor-like [Hydractinia symbiolongicarpus]	XP_038048195.1	28.9	1.56e-05	XP_038048195.1 delta-type opioid receptor-like [Patiria miniata]
LOC130642238	XP_057305309.1	substance-P receptor-like [Hydractinia symbiolongicarpus]	XP_015757623.1	27.4	1.87e-05	XP_015757623.1 PREDICTED: beta-2 adrenergic receptor-like [Acropora digitifera]
LOC130642238	XP_057305309.1	substance-P receptor-like [Hydractinia symbiolongicarpus]	XP_029294108.1	28.8	1.94e-05	XP_029294108.1 somatostatin receptor type 2-like [Cottoperca gobio]
LOC130642238	XP_057305309.1	substance-P receptor-like [Hydractinia symbiolongicarpus]	XP_034276603.1	27.5	2.02e-05	XP_034276603.1 somatostatin receptor type 5 [Pantherophis guttatus]
LOC130642238	XP_057305309.1	substance-P receptor-like [Hydractinia symbiolongicarpus]	XP_005988144.1	30.5	2.04e-05	XP_005988144.1 PREDICTED: somatostatin receptor type 2 [Latimeria chalumnae]
LOC130642238	XP_057305309.1	substance-P receptor-like [Hydractinia symbiolongicarpus]	XP_035511190.1	29.2	2.05e-05	XP_035511190.1 somatostatin receptor type 2-like [Morone saxatilis]
LOC130642239	XP_057305310.1	glutamic acid-rich protein-like [Hydractinia symbiolongicarpus]	-	-	-	-
LOC130642240	XP_057305311.1	uncharacterized protein LOC130642240 [Hydractinia symbiolongicarpus]	-	-	-	-
LOC130642241	XP_057305313.1	uncharacterized protein LOC130642241 [Hydractinia symbiolongicarpus]	XP_021353673.1	45.4	1.77e-97	XP_021353673.1 probable 4-coumarate--CoA ligase 1 [Mizuhopecten yessoensis]
LOC130642241	XP_057305313.1	uncharacterized protein LOC130642241 [Hydractinia symbiolongicarpus]	RDD36999.1	46.3	1.17e-96	RDD36999.1 4-coumarate--CoA ligase [Trichoplax sp. H2]
LOC130642241	XP_057305313.1	uncharacterized protein LOC130642241 [Hydractinia symbiolongicarpus]	XP_036360069.1	44.6	1.54e-96	XP_036360069.1 4-coumarate--CoA ligase 2-like [Octopus sinensis]
LOC130642241	XP_057305313.1	uncharacterized protein LOC130642241 [Hydractinia symbiolongicarpus]	XP_002115672.1	46.1	3.29e-96	XP_002115672.1 hypothetical protein TRIADDRAFT_29779 [Trichoplax adhaerens]
LOC130642241	XP_057305313.1	uncharacterized protein LOC130642241 [Hydractinia symbiolongicarpus]	XP_013095183.1	43.7	3.3e-96	XP_013095183.1 PREDICTED: probable 4-coumarate--CoA ligase 1, partial [Biomphalaria glabrata]
LOC130642241	XP_057305313.1	uncharacterized protein LOC130642241 [Hydractinia symbiolongicarpus]	XP_013067049.1	43.9	1.09e-95	XP_013067049.1 PREDICTED: 4-coumarate--CoA ligase-like [Biomphalaria glabrata]
LOC130642241	XP_057305313.1	uncharacterized protein LOC130642241 [Hydractinia symbiolongicarpus]	XP_033111417.1	45.6	1.32e-95	XP_033111417.1 4-coumarate--CoA ligase 1-like [Anneissia japonica]
LOC130642241	XP_057305313.1	uncharacterized protein LOC130642241 [Hydractinia symbiolongicarpus]	XP_033733815.1	45.2	3.49e-95	XP_033733815.1 4-coumarate--CoA ligase 1-like isoform X1 [Pecten maximus]
LOC130642241	XP_057305313.1	uncharacterized protein LOC130642241 [Hydractinia symbiolongicarpus]	TRY61085.1	43.8	8.59e-95	TRY61085.1 hypothetical protein TCAL_11080 [Tigriopus californicus]
LOC130642241	XP_057305313.1	uncharacterized protein LOC130642241 [Hydractinia symbiolongicarpus]	XP_033733818.1	44.4	1.24e-94	XP_033733818.1 probable 4-coumarate--CoA ligase 1 [Pecten maximus]
LOC130642241	XP_057305313.1	uncharacterized protein LOC130642241 [Hydractinia symbiolongicarpus]	XP_023930202.1	45.6	2.11e-94	XP_023930202.1 uncharacterized protein LOC106159499 [Lingula anatina]
LOC130642241	XP_057305313.1	uncharacterized protein LOC130642241 [Hydractinia symbiolongicarpus]	XP_001638455.1	42.5	2.78e-94	XP_001638455.1 4-coumarate--CoA ligase 1 [Nematostella vectensis]
LOC130642241	XP_057305313.1	uncharacterized protein LOC130642241 [Hydractinia symbiolongicarpus]	ELT94820.1	42.9	3.07e-94	ELT94820.1 hypothetical protein CAPTEDRAFT_20304 [Capitella teleta]
LOC130642241	XP_057305313.1	uncharacterized protein LOC130642241 [Hydractinia symbiolongicarpus]	XP_029637772.1	44	3.77e-94	XP_029637772.1 4-coumarate--CoA ligase 2 [Octopus sinensis]
LOC130642241	XP_057305313.1	uncharacterized protein LOC130642241 [Hydractinia symbiolongicarpus]	XP_028400257.1	43.7	3.88e-94	XP_028400257.1 probable 4-coumarate--CoA ligase 1 [Dendronephthya gigantea]
LOC130642241	XP_057305313.1	uncharacterized protein LOC130642241 [Hydractinia symbiolongicarpus]	XP_012942397.1	44.5	9.45e-94	XP_012942397.1 4-coumarate--CoA ligase [Aplysia californica]
LOC130642241	XP_057305313.1	uncharacterized protein LOC130642241 [Hydractinia symbiolongicarpus]	XP_002114172.1	41.7	1.62e-93	XP_002114172.1 hypothetical protein TRIADDRAFT_58361 [Trichoplax adhaerens]
LOC130642241	XP_057305313.1	uncharacterized protein LOC130642241 [Hydractinia symbiolongicarpus]	XP_012942880.1	43.2	2.4e-93	XP_012942880.1 probable 4-coumarate--CoA ligase 5 [Aplysia californica]
LOC130642241	XP_057305313.1	uncharacterized protein LOC130642241 [Hydractinia symbiolongicarpus]	XP_022791010.1	46.8	3.91e-92	XP_022791010.1 uncharacterized protein LOC111330421 [Stylophora pistillata]
LOC130642241	XP_057305313.1	uncharacterized protein LOC130642241 [Hydractinia symbiolongicarpus]	XP_020617773.1	44.6	6.98e-92	XP_020617773.1 4-coumarate--CoA ligase 1-like [Orbicella faveolata]
LOC130642241	XP_057305313.1	uncharacterized protein LOC130642241 [Hydractinia symbiolongicarpus]	XP_021353670.1	44.3	9.37e-92	XP_021353670.1 probable 4-coumarate--CoA ligase 5 [Mizuhopecten yessoensis]
LOC130642241	XP_057305313.1	uncharacterized protein LOC130642241 [Hydractinia symbiolongicarpus]	RMX50071.1	46.3	1.45e-91	RMX50071.1 hypothetical protein pdam_00002889 [Pocillopora damicornis]
LOC130642241	XP_057305313.1	uncharacterized protein LOC130642241 [Hydractinia symbiolongicarpus]	RDD44758.1	41.4	1.51e-91	RDD44758.1 4-coumarate--CoA ligase-like 7 [Trichoplax sp. H2]
LOC130642241	XP_057305313.1	uncharacterized protein LOC130642241 [Hydractinia symbiolongicarpus]	VEN46203.1	43.7	2.2e-91	VEN46203.1 unnamed protein product, partial [Callosobruchus maculatus]
LOC130642241	XP_057305313.1	uncharacterized protein LOC130642241 [Hydractinia symbiolongicarpus]	PNF25521.1	43.5	2.44e-91	PNF25521.1 hypothetical protein B7P43_G05184 [Cryptotermes secundus]
LOC130642242	XP_057305314.1	green-sensitive opsin-like [Hydractinia symbiolongicarpus]	XP_031574772.1	29.9	9.54e-13	XP_031574772.1 melatonin receptor type 1A-like [Actinia tenebrosa]
LOC130642242	XP_057305314.1	green-sensitive opsin-like [Hydractinia symbiolongicarpus]	AGB67499.1	26.5	5.45e-10	AGB67499.1 c-like opsin [Tripedalia cystophora]
LOC130642242	XP_057305314.1	green-sensitive opsin-like [Hydractinia symbiolongicarpus]	XP_002163358.2	23.6	4.94e-09	XP_002163358.2 PREDICTED: medium-wave-sensitive opsin 1-like [Hydra vulgaris]
LOC130642242	XP_057305314.1	green-sensitive opsin-like [Hydractinia symbiolongicarpus]	ADM62092.1	25.5	1.32e-06	ADM62092.1 rhodopsin, partial [Alloclinus holderi]
LOC130642242	XP_057305314.1	green-sensitive opsin-like [Hydractinia symbiolongicarpus]	KAF7236363.1	23.7	1.86e-06	KAF7236363.1 Opsin-5 [Varanus komodoensis]
LOC130642242	XP_057305314.1	green-sensitive opsin-like [Hydractinia symbiolongicarpus]	KAF6039393.1	21	4.66e-06	KAF6039393.1 ninaE [Bugula neritina]
LOC130642242	XP_057305314.1	green-sensitive opsin-like [Hydractinia symbiolongicarpus]	NWT98015.1	25.5	6.94e-06	NWT98015.1 OPN5 protein [Urocynchramus pylzowi]
LOC130642242	XP_057305314.1	green-sensitive opsin-like [Hydractinia symbiolongicarpus]	NWS24530.1	24.8	9.31e-06	NWS24530.1 OPN5 protein [Polioptila caerulea]
LOC130642242	XP_057305314.1	green-sensitive opsin-like [Hydractinia symbiolongicarpus]	NWX34413.1	24.8	9.31e-06	NWX34413.1 OPN5 protein [Notiomystis cincta]
LOC130642242	XP_057305314.1	green-sensitive opsin-like [Hydractinia symbiolongicarpus]	NXB72772.1	24.1	1.67e-05	NXB72772.1 OPN5 protein [Donacobius atricapilla]
LOC130642242	XP_057305314.1	green-sensitive opsin-like [Hydractinia symbiolongicarpus]	NXA83507.1	24.1	1.67e-05	NXA83507.1 OPN5 protein [Thryothorus ludovicianus]
LOC130642242	XP_057305314.1	green-sensitive opsin-like [Hydractinia symbiolongicarpus]	XP_037772698.1	22.7	2.2e-05	XP_037772698.1 opsin-5-like [Penaeus monodon]
LOC130642242	XP_057305314.1	green-sensitive opsin-like [Hydractinia symbiolongicarpus]	BAF95842.1	27	2.24e-05	BAF95842.1 opsin [Cladonema radiatum]
LOC130642242	XP_057305314.1	green-sensitive opsin-like [Hydractinia symbiolongicarpus]	XP_020335506.1	26.9	2.33e-05	XP_020335506.1 opsin-3 [Oncorhynchus kisutch]
LOC130642242	XP_057305314.1	green-sensitive opsin-like [Hydractinia symbiolongicarpus]	XP_015199483.1	26.5	2.74e-05	XP_015199483.1 PREDICTED: opsin-5-like isoform X1 [Lepisosteus oculatus]
LOC130642242	XP_057305314.1	green-sensitive opsin-like [Hydractinia symbiolongicarpus]	XP_023780014.1	22.9	2.76e-05	XP_023780014.1 opsin-5-like [Cyanistes caeruleus]
LOC130642242	XP_057305314.1	green-sensitive opsin-like [Hydractinia symbiolongicarpus]	XP_037749828.1	24.5	2.95e-05	XP_037749828.1 opsin-5 [Chelonia mydas]
LOC130642242	XP_057305314.1	green-sensitive opsin-like [Hydractinia symbiolongicarpus]	NXH01549.1	24.1	3.01e-05	NXH01549.1 OPN5 protein [Loxia leucoptera]
LOC130642242	XP_057305314.1	green-sensitive opsin-like [Hydractinia symbiolongicarpus]	NWZ44524.1	23.2	4.03e-05	NWZ44524.1 OPN5 protein [Brachypodius atriceps]
LOC130642242	XP_057305314.1	green-sensitive opsin-like [Hydractinia symbiolongicarpus]	XP_014009697.1	26.9	4.15e-05	XP_014009697.1 PREDICTED: opsin-3-like [Salmo salar]
LOC130642242	XP_057305314.1	green-sensitive opsin-like [Hydractinia symbiolongicarpus]	TRZ17521.1	23.2	4.93e-05	TRZ17521.1 hypothetical protein HGM15179_009586 [Zosterops borbonicus]
LOC130642242	XP_057305314.1	green-sensitive opsin-like [Hydractinia symbiolongicarpus]	XP_005528829.1	24.2	4.93e-05	XP_005528829.1 PREDICTED: opsin-5-like [Pseudopodoces humilis]
LOC130642242	XP_057305314.1	green-sensitive opsin-like [Hydractinia symbiolongicarpus]	XP_015477000.1	24.2	4.93e-05	XP_015477000.1 opsin-5-like [Parus major]
LOC130642242	XP_057305314.1	green-sensitive opsin-like [Hydractinia symbiolongicarpus]	XP_009096500.2	24.2	4.93e-05	XP_009096500.2 opsin-5-like [Serinus canaria]
LOC130642242	XP_057305314.1	green-sensitive opsin-like [Hydractinia symbiolongicarpus]	NXQ46227.1	24.5	5.37e-05	NXQ46227.1 OPN5 protein [Catharus fuscescens]
LOC130642243	XP_057305315.1	uncharacterized protein LOC130642243 [Hydractinia symbiolongicarpus]	RMX47653.1	30.4	3.53e-79	RMX47653.1 hypothetical protein pdam_00019126 [Pocillopora damicornis]
LOC130642243	XP_057305315.1	uncharacterized protein LOC130642243 [Hydractinia symbiolongicarpus]	QBL02583.1	44.7	1.14e-69	QBL02583.1 biogenic amine-like GPCR [Tripedalia cystophora]
LOC130642243	XP_057305315.1	uncharacterized protein LOC130642243 [Hydractinia symbiolongicarpus]	QBL02585.1	44.9	2.52e-68	QBL02585.1 biogenic amine-like GPCR [Tripedalia cystophora]
LOC130642243	XP_057305315.1	uncharacterized protein LOC130642243 [Hydractinia symbiolongicarpus]	QBL02587.1	45.1	2.9e-66	QBL02587.1 biogenic amine-like GPCR [Tripedalia cystophora]
LOC130642243	XP_057305315.1	uncharacterized protein LOC130642243 [Hydractinia symbiolongicarpus]	ABI50929.1	41.5	5.55e-64	ABI50929.1 C007-H6 G-protein coupled receptor [Acropora millepora]
LOC130642243	XP_057305315.1	uncharacterized protein LOC130642243 [Hydractinia symbiolongicarpus]	XP_015761252.1	41.6	3.01e-63	XP_015761252.1 PREDICTED: D(2) dopamine receptor-like [Acropora digitifera]
LOC130642243	XP_057305315.1	uncharacterized protein LOC130642243 [Hydractinia symbiolongicarpus]	XP_015761249.1	40.5	1.47e-61	XP_015761249.1 PREDICTED: octopamine receptor-like [Acropora digitifera]
LOC130642243	XP_057305315.1	uncharacterized protein LOC130642243 [Hydractinia symbiolongicarpus]	XP_020606032.1	41.9	3.07e-61	XP_020606032.1 histamine H2 receptor-like [Orbicella faveolata]
LOC130642243	XP_057305315.1	uncharacterized protein LOC130642243 [Hydractinia symbiolongicarpus]	XP_015761250.1	40.8	7.4e-61	XP_015761250.1 PREDICTED: adenosine receptor A2a-like [Acropora digitifera]
LOC130642243	XP_057305315.1	uncharacterized protein LOC130642243 [Hydractinia symbiolongicarpus]	XP_015761254.1	40.5	2.61e-60	XP_015761254.1 PREDICTED: octopamine receptor-like isoform X2 [Acropora digitifera]
LOC130642243	XP_057305315.1	uncharacterized protein LOC130642243 [Hydractinia symbiolongicarpus]	XP_031556535.1	43.6	3.37e-60	XP_031556535.1 adenosine receptor A1-like [Actinia tenebrosa]
LOC130642243	XP_057305315.1	uncharacterized protein LOC130642243 [Hydractinia symbiolongicarpus]	XP_022784786.1	41.4	5.21e-60	XP_022784786.1 adenosine receptor A1-like [Stylophora pistillata]
LOC130642243	XP_057305315.1	uncharacterized protein LOC130642243 [Hydractinia symbiolongicarpus]	XP_020909869.1	41.7	8.45e-60	XP_020909869.1 5-hydroxytryptamine receptor 1A-beta [Exaiptasia diaphana]
LOC130642243	XP_057305315.1	uncharacterized protein LOC130642243 [Hydractinia symbiolongicarpus]	XP_031553834.1	44.1	1.78e-59	XP_031553834.1 octopamine receptor beta-2R-like [Actinia tenebrosa]
LOC130642243	XP_057305315.1	uncharacterized protein LOC130642243 [Hydractinia symbiolongicarpus]	XP_020615373.1	42	3.53e-59	XP_020615373.1 adrenocorticotropic hormone receptor-like [Orbicella faveolata]
LOC130642243	XP_057305315.1	uncharacterized protein LOC130642243 [Hydractinia symbiolongicarpus]	XP_015761255.1	38.4	4.76e-59	XP_015761255.1 PREDICTED: histamine H2 receptor-like isoform X3 [Acropora digitifera]
LOC130642243	XP_057305315.1	uncharacterized protein LOC130642243 [Hydractinia symbiolongicarpus]	XP_015761253.1	38.4	9.33e-59	XP_015761253.1 PREDICTED: histamine H2 receptor-like isoform X1 [Acropora digitifera]
LOC130642243	XP_057305315.1	uncharacterized protein LOC130642243 [Hydractinia symbiolongicarpus]	XP_004206260.1	38.5	1.35e-58	XP_004206260.1 PREDICTED: histamine H2 receptor-like [Hydra vulgaris]
LOC130642243	XP_057305315.1	uncharacterized protein LOC130642243 [Hydractinia symbiolongicarpus]	XP_022792227.1	39.9	3.58e-58	XP_022792227.1 adrenocorticotropic hormone receptor-like [Stylophora pistillata]
LOC130642243	XP_057305315.1	uncharacterized protein LOC130642243 [Hydractinia symbiolongicarpus]	XP_027040984.1	40.9	2.46e-57	XP_027040984.1 D(2)-like dopamine receptor [Pocillopora damicornis]
LOC130642243	XP_057305315.1	uncharacterized protein LOC130642243 [Hydractinia symbiolongicarpus]	XP_031566980.1	39.8	2.74e-57	XP_031566980.1 adrenocorticotropic hormone receptor-like [Actinia tenebrosa]
LOC130642243	XP_057305315.1	uncharacterized protein LOC130642243 [Hydractinia symbiolongicarpus]	XP_031565872.1	40	3.11e-57	XP_031565872.1 5-hydroxytryptamine receptor 2B-like [Actinia tenebrosa]
LOC130642243	XP_057305315.1	uncharacterized protein LOC130642243 [Hydractinia symbiolongicarpus]	XP_027040840.1	40.7	1.15e-56	XP_027040840.1 adenosine receptor A2a-like [Pocillopora damicornis]
LOC130642243	XP_057305315.1	uncharacterized protein LOC130642243 [Hydractinia symbiolongicarpus]	XP_020605998.1	43.6	1.73e-56	XP_020605998.1 octopamine receptor 1-like [Orbicella faveolata]
LOC130642243	XP_057305315.1	uncharacterized protein LOC130642243 [Hydractinia symbiolongicarpus]	XP_029200775.1	43.5	2.18e-56	XP_029200775.1 dopamine receptor 4-like [Acropora millepora]
LOC130642244	XP_057305316.1	uncharacterized protein LOC130642244 [Hydractinia symbiolongicarpus]	XP_015765908.1	46.7	1.38e-21	XP_015765908.1 PREDICTED: P2X purinoceptor 7-like isoform X1 [Acropora digitifera]
LOC130642244	XP_057305316.1	uncharacterized protein LOC130642244 [Hydractinia symbiolongicarpus]	XP_022787412.1	36.3	3.05e-21	XP_022787412.1 P2X purinoceptor 7-like [Stylophora pistillata]
LOC130642244	XP_057305316.1	uncharacterized protein LOC130642244 [Hydractinia symbiolongicarpus]	XP_020622108.1	50.6	3.46e-17	XP_020622108.1 uncharacterized protein LOC110059726 [Orbicella faveolata]
LOC130642244	XP_057305316.1	uncharacterized protein LOC130642244 [Hydractinia symbiolongicarpus]	XP_022777632.1	46.3	3.48e-17	XP_022777632.1 uncharacterized protein LOC111319067 [Stylophora pistillata]
LOC130642244	XP_057305316.1	uncharacterized protein LOC130642244 [Hydractinia symbiolongicarpus]	PFX16887.1	37.2	8.28e-15	PFX16887.1 hypothetical protein AWC38_SpisGene18825 [Stylophora pistillata]
LOC130642244	XP_057305316.1	uncharacterized protein LOC130642244 [Hydractinia symbiolongicarpus]	XP_033115925.1	30.2	9.27e-13	XP_033115925.1 P2X purinoceptor 7-like [Anneissia japonica]
LOC130642244	XP_057305316.1	uncharacterized protein LOC130642244 [Hydractinia symbiolongicarpus]	XP_033104575.1	30.2	1.15e-12	XP_033104575.1 P2X purinoceptor 7-like [Anneissia japonica]
LOC130642244	XP_057305316.1	uncharacterized protein LOC130642244 [Hydractinia symbiolongicarpus]	XP_020916362.1	32.4	6.55e-11	XP_020916362.1 P2X purinoceptor 7 [Exaiptasia diaphana]
LOC130642244	XP_057305316.1	uncharacterized protein LOC130642244 [Hydractinia symbiolongicarpus]	KXJ21760.1	32.4	6.65e-11	KXJ21760.1 hypothetical protein AC249_AIPGENE15177 [Exaiptasia diaphana]
LOC130642244	XP_057305316.1	uncharacterized protein LOC130642244 [Hydractinia symbiolongicarpus]	NP_001079810.1	33.1	2.39e-10	NP_001079810.1 uncharacterized protein LOC379500 [Xenopus laevis]
LOC130642244	XP_057305316.1	uncharacterized protein LOC130642244 [Hydractinia symbiolongicarpus]	XP_026100918.1	32.1	5.64e-10	XP_026100918.1 P2X purinoceptor 7-like [Carassius auratus]
LOC130642244	XP_057305316.1	uncharacterized protein LOC130642244 [Hydractinia symbiolongicarpus]	XP_026074632.1	32.1	5.64e-10	XP_026074632.1 P2X purinoceptor 7-like [Carassius auratus]
LOC130642244	XP_057305316.1	uncharacterized protein LOC130642244 [Hydractinia symbiolongicarpus]	XP_026103244.1	31.5	2.15e-09	XP_026103244.1 P2X purinoceptor 7-like [Carassius auratus]
LOC130642244	XP_057305316.1	uncharacterized protein LOC130642244 [Hydractinia symbiolongicarpus]	ELU10591.1	30.7	2.93e-09	ELU10591.1 hypothetical protein CAPTEDRAFT_225609 [Capitella teleta]
LOC130642244	XP_057305316.1	uncharacterized protein LOC130642244 [Hydractinia symbiolongicarpus]	ELT88084.1	36.1	9.71e-09	ELT88084.1 hypothetical protein CAPTEDRAFT_206606 [Capitella teleta]
LOC130642244	XP_057305316.1	uncharacterized protein LOC130642244 [Hydractinia symbiolongicarpus]	XP_022307443.1	34.3	1.72e-07	XP_022307443.1 uncharacterized protein LOC111113445 [Crassostrea virginica]
LOC130642244	XP_057305316.1	uncharacterized protein LOC130642244 [Hydractinia symbiolongicarpus]	ELT87512.1	34.3	8.45e-07	ELT87512.1 hypothetical protein CAPTEDRAFT_220493 [Capitella teleta]
LOC130642244	XP_057305316.1	uncharacterized protein LOC130642244 [Hydractinia symbiolongicarpus]	XP_033725239.1	36.7	1.8e-06	XP_033725239.1 uncharacterized protein LOC117315204 [Pecten maximus]
LOC130642244	XP_057305316.1	uncharacterized protein LOC130642244 [Hydractinia symbiolongicarpus]	XP_037526343.1	27.6	7.66e-06	XP_037526343.1 uncharacterized protein LOC119403485 [Rhipicephalus sanguineus]
LOC130642244	XP_057305316.1	uncharacterized protein LOC130642244 [Hydractinia symbiolongicarpus]	OCT58914.1	33	8.33e-06	OCT58914.1 hypothetical protein XELAEV_18001403mg [Xenopus laevis]
LOC130642244	XP_057305316.1	uncharacterized protein LOC130642244 [Hydractinia symbiolongicarpus]	PIK44831.1	31.8	5.32e-05	PIK44831.1 putative P2X purinoceptor 7-like [Apostichopus japonicus]
LOC130642244	XP_057305316.1	uncharacterized protein LOC130642244 [Hydractinia symbiolongicarpus]	KAE8635861.1	30.5	5.53e-05	KAE8635861.1 hypothetical protein XENTR_v10002769 [Xenopus tropicalis]
LOC130642244	XP_057305316.1	uncharacterized protein LOC130642244 [Hydractinia symbiolongicarpus]	XP_031749384.1	30.5	7.6e-05	XP_031749384.1 uncharacterized protein LOC108645628 [Xenopus tropicalis]
LOC130642244	XP_057305316.1	uncharacterized protein LOC130642244 [Hydractinia symbiolongicarpus]	OCU00279.1	25.5	0.000252	OCU00279.1 hypothetical protein XELAEV_18006045mg [Xenopus laevis]
LOC130642245	XP_057305317.1	uncharacterized protein LOC130642245 [Hydractinia symbiolongicarpus]	XP_015770446.1	35.2	1.46e-44	XP_015770446.1 PREDICTED: uncharacterized protein LOC107348877 [Acropora digitifera]
LOC130642245	XP_057305317.1	uncharacterized protein LOC130642245 [Hydractinia symbiolongicarpus]	XP_029198648.1	35.2	1.46e-44	XP_029198648.1 uncharacterized protein LOC114963595 [Acropora millepora]
LOC130642245	XP_057305317.1	uncharacterized protein LOC130642245 [Hydractinia symbiolongicarpus]	XP_012562439.1	35.7	3.97e-30	XP_012562439.1 PREDICTED: uncharacterized protein LOC105847414 [Hydra vulgaris]
LOC130642245	XP_057305317.1	uncharacterized protein LOC130642245 [Hydractinia symbiolongicarpus]	XP_015748567.1	26.5	2.55e-18	XP_015748567.1 PREDICTED: uncharacterized protein LOC107328337 [Acropora digitifera]
LOC130642245	XP_057305317.1	uncharacterized protein LOC130642245 [Hydractinia symbiolongicarpus]	XP_015777585.1	29.3	4.35e-18	XP_015777585.1 PREDICTED: uncharacterized protein LOC107355530 [Acropora digitifera]
LOC130642245	XP_057305317.1	uncharacterized protein LOC130642245 [Hydractinia symbiolongicarpus]	XP_029181862.1	26.5	5.15e-18	XP_029181862.1 uncharacterized protein LOC114949680 [Acropora millepora]
LOC130642245	XP_057305317.1	uncharacterized protein LOC130642245 [Hydractinia symbiolongicarpus]	KAG0413428.1	29.9	1.17e-17	KAG0413428.1 hypothetical protein HPB47_009423 [Ixodes persulcatus]
LOC130642245	XP_057305317.1	uncharacterized protein LOC130642245 [Hydractinia symbiolongicarpus]	XP_015757189.1	38.4	1.75e-17	XP_015757189.1 PREDICTED: THAP domain-containing protein 11-like [Acropora digitifera]
LOC130642245	XP_057305317.1	uncharacterized protein LOC130642245 [Hydractinia symbiolongicarpus]	XP_029206738.1	34.2	7.47e-15	XP_029206738.1 uncharacterized protein LOC114970460 [Acropora millepora]
LOC130642245	XP_057305317.1	uncharacterized protein LOC130642245 [Hydractinia symbiolongicarpus]	XP_015760473.1	34.9	9.16e-14	XP_015760473.1 PREDICTED: uncharacterized protein LOC107339683 [Acropora digitifera]
LOC130642245	XP_057305317.1	uncharacterized protein LOC130642245 [Hydractinia symbiolongicarpus]	XP_028518276.1	41.3	1.45e-13	XP_028518276.1 uncharacterized protein LOC110250083 [Exaiptasia diaphana]
LOC130642245	XP_057305317.1	uncharacterized protein LOC130642245 [Hydractinia symbiolongicarpus]	XP_020917026.1	29.1	7.25e-13	XP_020917026.1 uncharacterized protein LOC110254386 [Exaiptasia diaphana]
LOC130642245	XP_057305317.1	uncharacterized protein LOC130642245 [Hydractinia symbiolongicarpus]	KXJ06406.1	29.1	8.32e-13	KXJ06406.1 THAP domain-containing protein 6 [Exaiptasia diaphana]
LOC130642245	XP_057305317.1	uncharacterized protein LOC130642245 [Hydractinia symbiolongicarpus]	KXJ21014.1	40.6	4.16e-11	KXJ21014.1 hypothetical protein AC249_AIPGENE4388 [Exaiptasia diaphana]
LOC130642245	XP_057305317.1	uncharacterized protein LOC130642245 [Hydractinia symbiolongicarpus]	KXJ07714.1	40.6	1.27e-10	KXJ07714.1 hypothetical protein AC249_AIPGENE22948 [Exaiptasia diaphana]
LOC130642245	XP_057305317.1	uncharacterized protein LOC130642245 [Hydractinia symbiolongicarpus]	XP_035683678.1	39.7	1.82e-10	XP_035683678.1 uncharacterized protein LOC118420791 isoform X2 [Branchiostoma floridae]
LOC130642245	XP_057305317.1	uncharacterized protein LOC130642245 [Hydractinia symbiolongicarpus]	XP_035683677.1	39.7	1.82e-10	XP_035683677.1 uncharacterized protein LOC118420791 isoform X1 [Branchiostoma floridae]
LOC130642245	XP_057305317.1	uncharacterized protein LOC130642245 [Hydractinia symbiolongicarpus]	CAC5362802.1	26.4	1.83e-10	CAC5362802.1 unnamed protein product [Mytilus coruscus]
LOC130642245	XP_057305317.1	uncharacterized protein LOC130642245 [Hydractinia symbiolongicarpus]	VDH89218.1	27.2	2.01e-10	VDH89218.1 Hypothetical predicted protein [Mytilus galloprovincialis]
LOC130642245	XP_057305317.1	uncharacterized protein LOC130642245 [Hydractinia symbiolongicarpus]	XP_020907631.1	26.2	2.03e-10	XP_020907631.1 LOW QUALITY PROTEIN: protein ALP1-like [Exaiptasia diaphana]
LOC130642245	XP_057305317.1	uncharacterized protein LOC130642245 [Hydractinia symbiolongicarpus]	KAG0437760.1	37.4	8.47e-10	KAG0437760.1 hypothetical protein HPB47_017299, partial [Ixodes persulcatus]
LOC130642245	XP_057305317.1	uncharacterized protein LOC130642245 [Hydractinia symbiolongicarpus]	XP_020898372.1	24.7	2.29e-09	XP_020898372.1 uncharacterized protein LOC110237131 [Exaiptasia diaphana]
LOC130642245	XP_057305317.1	uncharacterized protein LOC130642245 [Hydractinia symbiolongicarpus]	XP_034335324.1	36.4	5.64e-09	XP_034335324.1 uncharacterized protein LOC117692206 [Crassostrea gigas]
LOC130642245	XP_057305317.1	uncharacterized protein LOC130642245 [Hydractinia symbiolongicarpus]	XP_028516757.1	35.6	8.73e-09	XP_028516757.1 uncharacterized protein LOC114575646 [Exaiptasia diaphana]
LOC130642245	XP_057305317.1	uncharacterized protein LOC130642245 [Hydractinia symbiolongicarpus]	XP_034308647.1	36.1	9.64e-09	XP_034308647.1 THAP domain-containing protein 11-like [Crassostrea gigas]
LOC130642246	XP_057305318.1	octapeptide-repeat protein T2-like [Hydractinia symbiolongicarpus]	-	-	-	-
LOC130642247	XP_057305319.1	uncharacterized protein LOC130642247 [Hydractinia symbiolongicarpus]	XP_028418315.1	65	2.24e-108	XP_028418315.1 uncharacterized protein LOC114543593 [Dendronephthya gigantea]
LOC130642247	XP_057305319.1	uncharacterized protein LOC130642247 [Hydractinia symbiolongicarpus]	XP_028418864.1	64.6	3.65e-107	XP_028418864.1 uncharacterized protein LOC114544414 [Dendronephthya gigantea]
LOC130642247	XP_057305319.1	uncharacterized protein LOC130642247 [Hydractinia symbiolongicarpus]	XP_028418548.1	65	1.86e-106	XP_028418548.1 uncharacterized protein LOC114543983 [Dendronephthya gigantea]
LOC130642247	XP_057305319.1	uncharacterized protein LOC130642247 [Hydractinia symbiolongicarpus]	XP_002155141.3	66.1	2.66e-105	XP_002155141.3 PREDICTED: LOW QUALITY PROTEIN: uncharacterized protein LOC100215122 [Hydra vulgaris]
LOC130642247	XP_057305319.1	uncharacterized protein LOC130642247 [Hydractinia symbiolongicarpus]	XP_028417341.1	62.6	6.27e-104	XP_028417341.1 uncharacterized protein LOC114541734 [Dendronephthya gigantea]
LOC130642247	XP_057305319.1	uncharacterized protein LOC130642247 [Hydractinia symbiolongicarpus]	XP_022784914.1	62.6	7.77e-104	XP_022784914.1 uncharacterized protein LOC111325369 [Stylophora pistillata]
LOC130642247	XP_057305319.1	uncharacterized protein LOC130642247 [Hydractinia symbiolongicarpus]	XP_020896037.1	62.6	8.72e-103	XP_020896037.1 uncharacterized protein LOC110234970 [Exaiptasia diaphana]
LOC130642247	XP_057305319.1	uncharacterized protein LOC130642247 [Hydractinia symbiolongicarpus]	KXJ26058.1	63	3.03e-101	KXJ26058.1 hypothetical protein AC249_AIPGENE6428 [Exaiptasia diaphana]
LOC130642247	XP_057305319.1	uncharacterized protein LOC130642247 [Hydractinia symbiolongicarpus]	KXJ29360.1	63	3.03e-101	KXJ29360.1 hypothetical protein AC249_AIPGENE29013 [Exaiptasia diaphana]
LOC130642247	XP_057305319.1	uncharacterized protein LOC130642247 [Hydractinia symbiolongicarpus]	KXJ27604.1	62.6	3.99e-101	KXJ27604.1 hypothetical protein AC249_AIPGENE7624 [Exaiptasia diaphana]
LOC130642247	XP_057305319.1	uncharacterized protein LOC130642247 [Hydractinia symbiolongicarpus]	XP_020904467.1	63	4.41e-101	XP_020904467.1 uncharacterized protein LOC110242783 [Exaiptasia diaphana]
LOC130642247	XP_057305319.1	uncharacterized protein LOC130642247 [Hydractinia symbiolongicarpus]	XP_028415541.1	61.8	1.33e-99	XP_028415541.1 uncharacterized protein LOC114538613 [Dendronephthya gigantea]
LOC130642247	XP_057305319.1	uncharacterized protein LOC130642247 [Hydractinia symbiolongicarpus]	KXJ20255.1	62.2	1.31e-98	KXJ20255.1 THAP domain-containing protein 11 [Exaiptasia diaphana]
LOC130642247	XP_057305319.1	uncharacterized protein LOC130642247 [Hydractinia symbiolongicarpus]	XP_028516356.1	62.2	1.75e-98	XP_028516356.1 uncharacterized protein LOC110244194, partial [Exaiptasia diaphana]
LOC130642247	XP_057305319.1	uncharacterized protein LOC130642247 [Hydractinia symbiolongicarpus]	XP_028406791.1	61.3	2.33e-98	XP_028406791.1 uncharacterized protein LOC114529234 [Dendronephthya gigantea]
LOC130642247	XP_057305319.1	uncharacterized protein LOC130642247 [Hydractinia symbiolongicarpus]	XP_028416372.1	61.3	2.33e-98	XP_028416372.1 uncharacterized protein LOC114540374 [Dendronephthya gigantea]
LOC130642247	XP_057305319.1	uncharacterized protein LOC130642247 [Hydractinia symbiolongicarpus]	XP_031561419.1	60.8	4.76e-96	XP_031561419.1 uncharacterized protein LOC116297338 [Actinia tenebrosa]
LOC130642247	XP_057305319.1	uncharacterized protein LOC130642247 [Hydractinia symbiolongicarpus]	XP_028412848.1	59.7	3.41e-93	XP_028412848.1 uncharacterized protein LOC114535739 [Dendronephthya gigantea]
LOC130642247	XP_057305319.1	uncharacterized protein LOC130642247 [Hydractinia symbiolongicarpus]	XP_002155085.1	58.9	2.79e-90	XP_002155085.1 PREDICTED: uncharacterized protein LOC100203226 [Hydra vulgaris]
LOC130642247	XP_057305319.1	uncharacterized protein LOC130642247 [Hydractinia symbiolongicarpus]	XP_013403344.1	60.2	1.01e-88	XP_013403344.1 uncharacterized protein LOC106168719 [Lingula anatina]
LOC130642247	XP_057305319.1	uncharacterized protein LOC130642247 [Hydractinia symbiolongicarpus]	XP_020917207.1	59.2	1.86e-88	XP_020917207.1 uncharacterized protein LOC110254538 [Exaiptasia diaphana]
LOC130642247	XP_057305319.1	uncharacterized protein LOC130642247 [Hydractinia symbiolongicarpus]	XP_012553914.1	57.5	4.26e-88	XP_012553914.1 PREDICTED: uncharacterized protein LOC105843293 [Hydra vulgaris]
LOC130642247	XP_057305319.1	uncharacterized protein LOC130642247 [Hydractinia symbiolongicarpus]	XP_015774282.1	60.3	8.51e-88	XP_015774282.1 PREDICTED: uncharacterized protein LOC107352466 [Acropora digitifera]
LOC130642247	XP_057305319.1	uncharacterized protein LOC130642247 [Hydractinia symbiolongicarpus]	XP_037504577.1	56.5	4.82e-87	XP_037504577.1 uncharacterized protein LOC119379350 [Rhipicephalus sanguineus]
LOC130642247	XP_057305319.1	uncharacterized protein LOC130642247 [Hydractinia symbiolongicarpus]	XP_037528816.1	56.5	1.36e-86	XP_037528816.1 uncharacterized protein LOC119406039 [Rhipicephalus sanguineus]
LOC130642248	XP_057305320.1	uncharacterized protein LOC130642248 [Hydractinia symbiolongicarpus]	-	-	-	-
LOC130642249	XP_057305321.1	uncharacterized protein LOC130642249 [Hydractinia symbiolongicarpus]	XP_036416957.1	41.9	2.99e-91	XP_036416957.1 tigger transposable element-derived protein 6 [Colossoma macropomum]
LOC130642249	XP_057305321.1	uncharacterized protein LOC130642249 [Hydractinia symbiolongicarpus]	XP_019622830.1	40.8	3.44e-87	XP_019622830.1 PREDICTED: tigger transposable element-derived protein 1-like [Branchiostoma belcheri]
LOC130642249	XP_057305321.1	uncharacterized protein LOC130642249 [Hydractinia symbiolongicarpus]	XP_035669080.1	38.9	4.29e-83	XP_035669080.1 jerky protein homolog-like [Branchiostoma floridae]
LOC130642249	XP_057305321.1	uncharacterized protein LOC130642249 [Hydractinia symbiolongicarpus]	XP_035682618.1	39.4	1.12e-80	XP_035682618.1 tigger transposable element-derived protein 6-like [Branchiostoma floridae]
LOC130642249	XP_057305321.1	uncharacterized protein LOC130642249 [Hydractinia symbiolongicarpus]	XP_019628182.1	41.5	1.34e-80	XP_019628182.1 PREDICTED: uncharacterized protein LOC109472769 [Branchiostoma belcheri]
LOC130642249	XP_057305321.1	uncharacterized protein LOC130642249 [Hydractinia symbiolongicarpus]	XP_033747537.1	38	1.35e-80	XP_033747537.1 uncharacterized protein LOC117332656 [Pecten maximus]
LOC130642249	XP_057305321.1	uncharacterized protein LOC130642249 [Hydractinia symbiolongicarpus]	XP_035700221.1	38.9	2.92e-80	XP_035700221.1 tigger transposable element-derived protein 2-like [Branchiostoma floridae]
LOC130642249	XP_057305321.1	uncharacterized protein LOC130642249 [Hydractinia symbiolongicarpus]	VDI51007.1	45.6	2.95e-80	VDI51007.1 Hypothetical predicted protein [Mytilus galloprovincialis]
LOC130642249	XP_057305321.1	uncharacterized protein LOC130642249 [Hydractinia symbiolongicarpus]	XP_034313791.1	35.1	1.99e-79	XP_034313791.1 uncharacterized protein LOC117684701 [Crassostrea gigas]
LOC130642249	XP_057305321.1	uncharacterized protein LOC130642249 [Hydractinia symbiolongicarpus]	XP_021380265.1	38.9	2.48e-77	XP_021380265.1 uncharacterized protein LOC110467427 [Mizuhopecten yessoensis]
LOC130642249	XP_057305321.1	uncharacterized protein LOC130642249 [Hydractinia symbiolongicarpus]	XP_028428578.1	38	4.19e-76	XP_028428578.1 uncharacterized protein LOC114552133 [Perca flavescens]
LOC130642249	XP_057305321.1	uncharacterized protein LOC130642249 [Hydractinia symbiolongicarpus]	XP_035680961.1	39.2	3.01e-74	XP_035680961.1 uncharacterized protein LOC118418925 [Branchiostoma floridae]
LOC130642249	XP_057305321.1	uncharacterized protein LOC130642249 [Hydractinia symbiolongicarpus]	XP_028276866.1	36.7	7.83e-74	XP_028276866.1 tigger transposable element-derived protein 6 [Parambassis ranga]
LOC130642249	XP_057305321.1	uncharacterized protein LOC130642249 [Hydractinia symbiolongicarpus]	XP_035700290.1	39.2	1.46e-73	XP_035700290.1 histone-lysine N-methyltransferase, H3 lysine-79 specific-like [Branchiostoma floridae]
LOC130642249	XP_057305321.1	uncharacterized protein LOC130642249 [Hydractinia symbiolongicarpus]	XP_033759603.1	31.7	4.89e-72	XP_033759603.1 tigger transposable element-derived protein 6-like [Pecten maximus]
LOC130642249	XP_057305321.1	uncharacterized protein LOC130642249 [Hydractinia symbiolongicarpus]	XP_031698045.1	39	5.26e-72	XP_031698045.1 jerky protein homolog-like, partial [Anarrhichthys ocellatus]
LOC130642249	XP_057305321.1	uncharacterized protein LOC130642249 [Hydractinia symbiolongicarpus]	XP_026185028.1	36	1.77e-71	XP_026185028.1 tigger transposable element-derived protein 6-like isoform X2 [Mastacembelus armatus]
LOC130642249	XP_057305321.1	uncharacterized protein LOC130642249 [Hydractinia symbiolongicarpus]	XP_026185027.1	36	2.15e-71	XP_026185027.1 tigger transposable element-derived protein 6-like isoform X1 [Mastacembelus armatus]
LOC130642249	XP_057305321.1	uncharacterized protein LOC130642249 [Hydractinia symbiolongicarpus]	KAF1384190.1	38.2	2.03e-70	KAF1384190.1 hypothetical protein PFLUV_G00139760 [Perca fluviatilis]
LOC130642249	XP_057305321.1	uncharacterized protein LOC130642249 [Hydractinia symbiolongicarpus]	XP_033749226.1	37.8	2.5e-70	XP_033749226.1 tigger transposable element-derived protein 1-like [Pecten maximus]
LOC130642249	XP_057305321.1	uncharacterized protein LOC130642249 [Hydractinia symbiolongicarpus]	XP_026186798.1	38.8	2.89e-70	XP_026186798.1 LOW QUALITY PROTEIN: coiled-coil domain-containing protein 180-like [Mastacembelus armatus]
LOC130642249	XP_057305321.1	uncharacterized protein LOC130642249 [Hydractinia symbiolongicarpus]	VDI13101.1	40	8.23e-69	VDI13101.1 Hypothetical predicted protein [Mytilus galloprovincialis]
LOC130642249	XP_057305321.1	uncharacterized protein LOC130642249 [Hydractinia symbiolongicarpus]	XP_014057807.1	33.5	2.02e-68	XP_014057807.1 PREDICTED: tigger transposable element-derived protein 1 [Salmo salar]
LOC130642249	XP_057305321.1	uncharacterized protein LOC130642249 [Hydractinia symbiolongicarpus]	XP_021414680.2	33.3	2.58e-68	XP_021414680.2 uncharacterized protein LOC110487083 [Oncorhynchus mykiss]
LOC130642249	XP_057305321.1	uncharacterized protein LOC130642249 [Hydractinia symbiolongicarpus]	XP_037323142.1	34.8	5.41e-68	XP_037323142.1 tigger transposable element-derived protein 6-like isoform X2 [Pungitius pungitius]
LOC130642250	XP_057305324.1	la-related protein 6-like [Hydractinia symbiolongicarpus]	XP_012556902.1	50	2.37e-107	XP_012556902.1 PREDICTED: la-related protein 6-like [Hydra vulgaris]
LOC130642250	XP_057305324.1	la-related protein 6-like [Hydractinia symbiolongicarpus]	XP_029204316.1	34	6.94e-50	XP_029204316.1 la-related protein 6-like [Acropora millepora]
LOC130642250	XP_057305324.1	la-related protein 6-like [Hydractinia symbiolongicarpus]	XP_015751415.1	33.5	3.66e-49	XP_015751415.1 PREDICTED: la-related protein 6-like [Acropora digitifera]
LOC130642250	XP_057305324.1	la-related protein 6-like [Hydractinia symbiolongicarpus]	PFX31825.1	34.2	1.73e-48	PFX31825.1 La-related protein 6 [Stylophora pistillata]
LOC130642250	XP_057305324.1	la-related protein 6-like [Hydractinia symbiolongicarpus]	XP_022780407.1	34.2	1.97e-48	XP_022780407.1 la-related protein 6-like [Stylophora pistillata]
LOC130642250	XP_057305324.1	la-related protein 6-like [Hydractinia symbiolongicarpus]	XP_013419128.1	36.1	2.37e-48	XP_013419128.1 la-related protein 6 [Lingula anatina]
LOC130642250	XP_057305324.1	la-related protein 6-like [Hydractinia symbiolongicarpus]	XP_027054505.1	33	4.15e-48	XP_027054505.1 la-related protein 6-like [Pocillopora damicornis]
LOC130642250	XP_057305324.1	la-related protein 6-like [Hydractinia symbiolongicarpus]	XP_020904931.1	32.6	7.37e-47	XP_020904931.1 la-related protein 6 [Exaiptasia diaphana]
LOC130642250	XP_057305324.1	la-related protein 6-like [Hydractinia symbiolongicarpus]	XP_031571489.1	31.7	5.11e-44	XP_031571489.1 la-related protein 6-like [Actinia tenebrosa]
LOC130642250	XP_057305324.1	la-related protein 6-like [Hydractinia symbiolongicarpus]	XP_009048762.1	35.1	7.61e-43	XP_009048762.1 hypothetical protein LOTGIDRAFT_112382 [Lottia gigantea]
LOC130642250	XP_057305324.1	la-related protein 6-like [Hydractinia symbiolongicarpus]	XP_020621322.1	32.8	9.48e-43	XP_020621322.1 la-related protein 6-like [Orbicella faveolata]
LOC130642250	XP_057305324.1	la-related protein 6-like [Hydractinia symbiolongicarpus]	XP_001637641.1	33	3.24e-41	XP_001637641.1 la-related protein 6 [Nematostella vectensis]
LOC130642250	XP_057305324.1	la-related protein 6-like [Hydractinia symbiolongicarpus]	XP_025092338.1	33.5	2.71e-40	XP_025092338.1 LOW QUALITY PROTEIN: la-related protein 6-like [Pomacea canaliculata]
LOC130642250	XP_057305324.1	la-related protein 6-like [Hydractinia symbiolongicarpus]	ELU18651.1	34.5	2.88e-40	ELU18651.1 hypothetical protein CAPTEDRAFT_73288, partial [Capitella teleta]
LOC130642250	XP_057305324.1	la-related protein 6-like [Hydractinia symbiolongicarpus]	XP_028406906.1	42.3	1.12e-39	XP_028406906.1 la-related protein 6-like [Dendronephthya gigantea]
LOC130642250	XP_057305324.1	la-related protein 6-like [Hydractinia symbiolongicarpus]	XP_023940925.1	39.8	3.5e-39	XP_023940925.1 la-related protein 6 [Bicyclus anynana]
LOC130642250	XP_057305324.1	la-related protein 6-like [Hydractinia symbiolongicarpus]	AEF33405.2	42	3.53e-39	AEF33405.2 La autoantigen-like protein, partial [Crassostrea ariakensis]
LOC130642250	XP_057305324.1	la-related protein 6-like [Hydractinia symbiolongicarpus]	VDI27471.1	43.4	1.07e-38	VDI27471.1 la-related protein 6 [Mytilus galloprovincialis]
LOC130642250	XP_057305324.1	la-related protein 6-like [Hydractinia symbiolongicarpus]	XP_014680144.1	31.4	1.44e-38	XP_014680144.1 PREDICTED: la-related protein 6-like [Priapulus caudatus]
LOC130642250	XP_057305324.1	la-related protein 6-like [Hydractinia symbiolongicarpus]	XP_023241268.1	30.1	1.45e-38	XP_023241268.1 la-related protein 6-like [Centruroides sculpturatus]
LOC130642250	XP_057305324.1	la-related protein 6-like [Hydractinia symbiolongicarpus]	GFG39345.1	35.6	2.3e-38	GFG39345.1 hypothetical protein Cfor_08298 [Coptotermes formosanus]
LOC130642250	XP_057305324.1	la-related protein 6-like [Hydractinia symbiolongicarpus]	XP_034826157.1	38.3	2.6e-38	XP_034826157.1 la-related protein 6 [Maniola hyperantus]
LOC130642250	XP_057305324.1	la-related protein 6-like [Hydractinia symbiolongicarpus]	XP_039746715.1	39.1	4.8e-38	XP_039746715.1 la-related protein 6 [Pararge aegeria]
LOC130642250	XP_057305324.1	la-related protein 6-like [Hydractinia symbiolongicarpus]	XP_014272852.1	35.6	6.31e-38	XP_014272852.1 la-related protein 6 [Halyomorpha halys]
LOC130642250	XP_057305324.1	la-related protein 6-like [Hydractinia symbiolongicarpus]	XP_026491954.1	41.4	6.66e-38	XP_026491954.1 la-related protein 6 [Vanessa tameamea]
LOC130642251	XP_057305322.1	mediator of RNA polymerase II transcription subunit 31-like [Hydractinia symbiolongicarpus]	XP_020629258.1	77.9	2.91e-58	XP_020629258.1 mediator of RNA polymerase II transcription subunit 31-like [Orbicella faveolata]
LOC130642251	XP_057305322.1	mediator of RNA polymerase II transcription subunit 31-like [Hydractinia symbiolongicarpus]	KAG5284361.1	73.4	3.65e-55	KAG5284361.1 hypothetical protein AALO_G00025870 [Alosa alosa]
LOC130642251	XP_057305322.1	mediator of RNA polymerase II transcription subunit 31-like [Hydractinia symbiolongicarpus]	XP_020914780.1	77.2	4.02e-55	XP_020914780.1 mediator of RNA polymerase II transcription subunit 31 [Exaiptasia diaphana]
LOC130642251	XP_057305322.1	mediator of RNA polymerase II transcription subunit 31-like [Hydractinia symbiolongicarpus]	XP_012711688.1	72.5	2.81e-54	XP_012711688.1 mediator of RNA polymerase II transcription subunit 31 [Fundulus heteroclitus]
LOC130642251	XP_057305322.1	mediator of RNA polymerase II transcription subunit 31-like [Hydractinia symbiolongicarpus]	XP_032901750.1	70.6	5.67e-54	XP_032901750.1 mediator of RNA polymerase II transcription subunit 31 [Amblyraja radiata]
LOC130642251	XP_057305322.1	mediator of RNA polymerase II transcription subunit 31-like [Hydractinia symbiolongicarpus]	XP_020780134.1	70.6	8.05e-54	XP_020780134.1 mediator of RNA polymerase II transcription subunit 31 [Boleophthalmus pectinirostris]
LOC130642251	XP_057305322.1	mediator of RNA polymerase II transcription subunit 31-like [Hydractinia symbiolongicarpus]	XP_003457711.3	71.6	8.31e-54	XP_003457711.3 mediator of RNA polymerase II transcription subunit 31 [Oreochromis niloticus]
LOC130642251	XP_057305322.1	mediator of RNA polymerase II transcription subunit 31-like [Hydractinia symbiolongicarpus]	XP_017259360.1	71.6	1.14e-53	XP_017259360.1 mediator of RNA polymerase II transcription subunit 31 [Kryptolebias marmoratus]
LOC130642251	XP_057305322.1	mediator of RNA polymerase II transcription subunit 31-like [Hydractinia symbiolongicarpus]	XP_013867598.1	71.6	1.14e-53	XP_013867598.1 PREDICTED: mediator of RNA polymerase II transcription subunit 31 [Austrofundulus limnaeus]
LOC130642251	XP_057305322.1	mediator of RNA polymerase II transcription subunit 31-like [Hydractinia symbiolongicarpus]	XP_030648679.1	70.6	1.68e-53	XP_030648679.1 mediator of RNA polymerase II transcription subunit 31 [Chanos chanos]
LOC130642251	XP_057305322.1	mediator of RNA polymerase II transcription subunit 31-like [Hydractinia symbiolongicarpus]	XP_004556937.1	71.6	1.68e-53	XP_004556937.1 mediator of RNA polymerase II transcription subunit 31 [Maylandia zebra]
LOC130642251	XP_057305322.1	mediator of RNA polymerase II transcription subunit 31-like [Hydractinia symbiolongicarpus]	XP_026213370.1	71.6	2.31e-53	XP_026213370.1 mediator of RNA polymerase II transcription subunit 31 [Anabas testudineus]
LOC130642251	XP_057305322.1	mediator of RNA polymerase II transcription subunit 31-like [Hydractinia symbiolongicarpus]	XP_015817458.1	71.6	2.7e-53	XP_015817458.1 PREDICTED: mediator of RNA polymerase II transcription subunit 31 [Nothobranchius furzeri]
LOC130642251	XP_057305322.1	mediator of RNA polymerase II transcription subunit 31-like [Hydractinia symbiolongicarpus]	XP_028277578.1	70.6	3.28e-53	XP_028277578.1 mediator of RNA polymerase II transcription subunit 31 [Parambassis ranga]
LOC130642251	XP_057305322.1	mediator of RNA polymerase II transcription subunit 31-like [Hydractinia symbiolongicarpus]	XP_029957355.1	70.6	3.28e-53	XP_029957355.1 mediator of RNA polymerase II transcription subunit 31 [Salarias fasciatus]
LOC130642251	XP_057305322.1	mediator of RNA polymerase II transcription subunit 31-like [Hydractinia symbiolongicarpus]	XP_033834022.1	69.7	3.28e-53	XP_033834022.1 mediator of RNA polymerase II transcription subunit 31 [Periophthalmus magnuspinnatus]
LOC130642251	XP_057305322.1	mediator of RNA polymerase II transcription subunit 31-like [Hydractinia symbiolongicarpus]	XP_005951047.2	71.6	3.38e-53	XP_005951047.2 PREDICTED: mediator of RNA polymerase II transcription subunit 31 [Haplochromis burtoni]
LOC130642251	XP_057305322.1	mediator of RNA polymerase II transcription subunit 31-like [Hydractinia symbiolongicarpus]	XP_029924363.1	71.6	3.72e-53	XP_029924363.1 mediator of RNA polymerase II transcription subunit 31 [Myripristis murdjan]
LOC130642251	XP_057305322.1	mediator of RNA polymerase II transcription subunit 31-like [Hydractinia symbiolongicarpus]	XP_029028454.1	70.6	4.37e-53	XP_029028454.1 mediator of RNA polymerase II transcription subunit 31 [Betta splendens]
LOC130642251	XP_057305322.1	mediator of RNA polymerase II transcription subunit 31-like [Hydractinia symbiolongicarpus]	XP_020442896.1	71.6	4.64e-53	XP_020442896.1 mediator of RNA polymerase II transcription subunit 31 [Monopterus albus]
LOC130642251	XP_057305322.1	mediator of RNA polymerase II transcription subunit 31-like [Hydractinia symbiolongicarpus]	XP_008302394.1	70.6	4.65e-53	XP_008302394.1 PREDICTED: mediator of RNA polymerase II transcription subunit 31 [Stegastes partitus]
LOC130642251	XP_057305322.1	mediator of RNA polymerase II transcription subunit 31-like [Hydractinia symbiolongicarpus]	KAF7650374.1	70.6	5.28e-53	KAF7650374.1 hypothetical protein LDENG_00126760 [Lucifuga dentata]
LOC130642251	XP_057305322.1	mediator of RNA polymerase II transcription subunit 31-like [Hydractinia symbiolongicarpus]	TRY98355.1	69.7	5.63e-53	TRY98355.1 hypothetical protein DNTS_021782 [Danionella translucida]
LOC130642251	XP_057305322.1	mediator of RNA polymerase II transcription subunit 31-like [Hydractinia symbiolongicarpus]	XP_029375401.1	69.7	6.4e-53	XP_029375401.1 mediator of RNA polymerase II transcription subunit 31 isoform X1 [Echeneis naucrates]
LOC130642251	XP_057305322.1	mediator of RNA polymerase II transcription subunit 31-like [Hydractinia symbiolongicarpus]	XP_018522717.1	69.7	6.4e-53	XP_018522717.1 PREDICTED: mediator of RNA polymerase II transcription subunit 31 [Lates calcarifer]
LOC130642252	XP_057305323.1	tigger transposable element-derived protein 6-like [Hydractinia symbiolongicarpus]	PFX34581.1	44.2	2.07e-25	PFX34581.1 Glutathione S-transferase omega-1 [Stylophora pistillata]
LOC130642252	XP_057305323.1	tigger transposable element-derived protein 6-like [Hydractinia symbiolongicarpus]	GBM33463.1	43.1	9.97e-22	GBM33463.1 Tigger transposable element-derived protein 4 [Araneus ventricosus]
LOC130642252	XP_057305323.1	tigger transposable element-derived protein 6-like [Hydractinia symbiolongicarpus]	XP_034481224.1	43.9	1.73e-19	XP_034481224.1 tigger transposable element-derived protein 6 [Drosophila innubila]
LOC130642252	XP_057305323.1	tigger transposable element-derived protein 6-like [Hydractinia symbiolongicarpus]	XP_025407046.1	42.6	8.33e-18	XP_025407046.1 tigger transposable element-derived protein 6-like, partial [Sipha flava]
LOC130642252	XP_057305323.1	tigger transposable element-derived protein 6-like [Hydractinia symbiolongicarpus]	XP_025422522.1	42.6	9.02e-18	XP_025422522.1 tigger transposable element-derived protein 6-like [Sipha flava]
LOC130642252	XP_057305323.1	tigger transposable element-derived protein 6-like [Hydractinia symbiolongicarpus]	XP_015929355.1	44.5	9.12e-18	XP_015929355.1 tigger transposable element-derived protein 4-like [Parasteatoda tepidariorum]
LOC130642252	XP_057305323.1	tigger transposable element-derived protein 6-like [Hydractinia symbiolongicarpus]	XP_008188466.1	42.6	3.56e-17	XP_008188466.1 tigger transposable element-derived protein 6-like [Acyrthosiphon pisum]
LOC130642252	XP_057305323.1	tigger transposable element-derived protein 6-like [Hydractinia symbiolongicarpus]	GBO06954.1	43.9	3.69e-17	GBO06954.1 Tigger transposable element-derived protein 6 [Araneus ventricosus]
LOC130642252	XP_057305323.1	tigger transposable element-derived protein 6-like [Hydractinia symbiolongicarpus]	GBM34514.1	44.8	4.3e-17	GBM34514.1 Tigger transposable element-derived protein 4 [Araneus ventricosus]
LOC130642252	XP_057305323.1	tigger transposable element-derived protein 6-like [Hydractinia symbiolongicarpus]	KMQ82239.1	43.7	9.19e-17	KMQ82239.1 tigger transposable element-derived protein 4-like protein, partial [Lasius niger]
LOC130642252	XP_057305323.1	tigger transposable element-derived protein 6-like [Hydractinia symbiolongicarpus]	XP_040261963.1	39.2	1.05e-16	XP_040261963.1 tigger transposable element-derived protein 6-like [Bufo bufo]
LOC130642252	XP_057305323.1	tigger transposable element-derived protein 6-like [Hydractinia symbiolongicarpus]	PZC76459.1	46.9	1.69e-16	PZC76459.1 hypothetical protein B5X24_HaOG204550 [Helicoverpa armigera]
LOC130642252	XP_057305323.1	tigger transposable element-derived protein 6-like [Hydractinia symbiolongicarpus]	XP_021192325.1	46.9	2.5e-16	XP_021192325.1 tigger transposable element-derived protein 4 [Helicoverpa armigera]
LOC130642252	XP_057305323.1	tigger transposable element-derived protein 6-like [Hydractinia symbiolongicarpus]	XP_037967153.1	47.9	2.73e-16	XP_037967153.1 tigger transposable element-derived protein 4 [Plutella xylostella]
LOC130642252	XP_057305323.1	tigger transposable element-derived protein 6-like [Hydractinia symbiolongicarpus]	XP_011015410.1	47.9	3.72e-16	XP_011015410.1 PREDICTED: tigger transposable element-derived protein 4-like [Populus euphratica]
LOC130642252	XP_057305323.1	tigger transposable element-derived protein 6-like [Hydractinia symbiolongicarpus]	CAF4892059.1	44.8	6.3e-16	CAF4892059.1 unnamed protein product [Pieris macdunnoughi]
LOC130642252	XP_057305323.1	tigger transposable element-derived protein 6-like [Hydractinia symbiolongicarpus]	XP_028967284.1	41	1.32e-15	XP_028967284.1 LOW QUALITY PROTEIN: tigger transposable element-derived protein 6-like [Galendromus occidentalis]
LOC130642252	XP_057305323.1	tigger transposable element-derived protein 6-like [Hydractinia symbiolongicarpus]	XP_039297132.1	43.4	1.33e-15	XP_039297132.1 tigger transposable element-derived protein 6-like [Nilaparvata lugens]
LOC130642252	XP_057305323.1	tigger transposable element-derived protein 6-like [Hydractinia symbiolongicarpus]	XP_015903373.1	40	1.83e-15	XP_015903373.1 tigger transposable element-derived protein 6-like [Parasteatoda tepidariorum]
LOC130642252	XP_057305323.1	tigger transposable element-derived protein 6-like [Hydractinia symbiolongicarpus]	XP_026820433.1	39.2	3.39e-15	XP_026820433.1 tigger transposable element-derived protein 6-like [Rhopalosiphum maidis]
LOC130642252	XP_057305323.1	tigger transposable element-derived protein 6-like [Hydractinia symbiolongicarpus]	EEC06573.1	34.1	4.02e-15	EEC06573.1 centromere protein B, putative [Ixodes scapularis]
LOC130642252	XP_057305323.1	tigger transposable element-derived protein 6-like [Hydractinia symbiolongicarpus]	XP_015922382.1	38.3	4.84e-15	XP_015922382.1 tigger transposable element-derived protein 4-like [Parasteatoda tepidariorum]
LOC130642252	XP_057305323.1	tigger transposable element-derived protein 6-like [Hydractinia symbiolongicarpus]	XP_017478658.1	46.5	5.66e-15	XP_017478658.1 PREDICTED: tigger transposable element-derived protein 4-like [Rhagoletis zephyria]
LOC130642252	XP_057305323.1	tigger transposable element-derived protein 6-like [Hydractinia symbiolongicarpus]	XP_026806961.1	45.8	6.2e-15	XP_026806961.1 tigger transposable element-derived protein 4-like [Rhopalosiphum maidis]
LOC130642252	XP_057305323.1	tigger transposable element-derived protein 6-like [Hydractinia symbiolongicarpus]	XP_028173489.1	38.3	6.39e-15	XP_028173489.1 tigger transposable element-derived protein 4-like isoform X2 [Ostrinia furnacalis]
LOC130642253	XP_057305325.1	alpha-(1,6)-fucosyltransferase-like [Hydractinia symbiolongicarpus]	XP_012553526.1	40.6	6.64e-109	XP_012553526.1 PREDICTED: alpha-(1,6)-fucosyltransferase-like [Hydra vulgaris]
LOC130642253	XP_057305325.1	alpha-(1,6)-fucosyltransferase-like [Hydractinia symbiolongicarpus]	XP_004209930.1	44.8	3.38e-106	XP_004209930.1 PREDICTED: alpha-(1,6)-fucosyltransferase-like [Hydra vulgaris]
LOC130642253	XP_057305325.1	alpha-(1,6)-fucosyltransferase-like [Hydractinia symbiolongicarpus]	XP_012565306.1	40.3	3.8e-106	XP_012565306.1 PREDICTED: alpha-(1,6)-fucosyltransferase-like [Hydra vulgaris]
LOC130642253	XP_057305325.1	alpha-(1,6)-fucosyltransferase-like [Hydractinia symbiolongicarpus]	XP_012558955.1	41.8	8.29e-104	XP_012558955.1 PREDICTED: alpha-(1,6)-fucosyltransferase-like [Hydra vulgaris]
LOC130642253	XP_057305325.1	alpha-(1,6)-fucosyltransferase-like [Hydractinia symbiolongicarpus]	XP_004207632.1	42	8.15e-103	XP_004207632.1 PREDICTED: alpha-(1,6)-fucosyltransferase-like [Hydra vulgaris]
LOC130642253	XP_057305325.1	alpha-(1,6)-fucosyltransferase-like [Hydractinia symbiolongicarpus]	XP_012566659.1	40	4.3e-102	XP_012566659.1 PREDICTED: alpha-(1,6)-fucosyltransferase-like [Hydra vulgaris]
LOC130642253	XP_057305325.1	alpha-(1,6)-fucosyltransferase-like [Hydractinia symbiolongicarpus]	ADR32105.1	35.8	7.28e-74	ADR32105.1 fucosyl_transferase [Hydractinia symbiolongicarpus]
LOC130642253	XP_057305325.1	alpha-(1,6)-fucosyltransferase-like [Hydractinia symbiolongicarpus]	ADR32101.1	36	7.28e-74	ADR32101.1 fucosyl_transferase [Hydractinia symbiolongicarpus]
LOC130642253	XP_057305325.1	alpha-(1,6)-fucosyltransferase-like [Hydractinia symbiolongicarpus]	ABY62784.1	36	1.02e-73	ABY62784.1 fucosyltransferase 8-like protein [Hydractinia symbiolongicarpus]
LOC130642253	XP_057305325.1	alpha-(1,6)-fucosyltransferase-like [Hydractinia symbiolongicarpus]	XP_019641201.1	28.4	6.58e-29	XP_019641201.1 PREDICTED: alpha-(1,6)-fucosyltransferase-like [Branchiostoma belcheri]
LOC130642253	XP_057305325.1	alpha-(1,6)-fucosyltransferase-like [Hydractinia symbiolongicarpus]	SVE92919.1	28.2	2.26e-28	SVE92919.1 EOG090X03KK [Moina brachiata]
LOC130642253	XP_057305325.1	alpha-(1,6)-fucosyltransferase-like [Hydractinia symbiolongicarpus]	SVE92295.1	29.7	2.35e-28	SVE92295.1 EOG090X03KK [Megafenestra aurita]
LOC130642253	XP_057305325.1	alpha-(1,6)-fucosyltransferase-like [Hydractinia symbiolongicarpus]	SVE90416.1	28.5	6.53e-28	SVE90416.1 EOG090X03KK [Daphnia sinensis]
LOC130642253	XP_057305325.1	alpha-(1,6)-fucosyltransferase-like [Hydractinia symbiolongicarpus]	SVE75029.1	28.2	7.7e-28	SVE75029.1 EOG090X03KK [Daphnia dolichocephala]
LOC130642253	XP_057305325.1	alpha-(1,6)-fucosyltransferase-like [Hydractinia symbiolongicarpus]	SVE77508.1	28.5	1.02e-27	SVE77508.1 EOG090X03KK [Daphnia lumholtzi]
LOC130642253	XP_057305325.1	alpha-(1,6)-fucosyltransferase-like [Hydractinia symbiolongicarpus]	SVE78766.1	28.5	1.19e-27	SVE78766.1 EOG090X03KK [Daphnia lumholtzi]
LOC130642253	XP_057305325.1	alpha-(1,6)-fucosyltransferase-like [Hydractinia symbiolongicarpus]	SVE76911.1	28.5	1.19e-27	SVE76911.1 EOG090X03KK [Daphnia lumholtzi]
LOC130642253	XP_057305325.1	alpha-(1,6)-fucosyltransferase-like [Hydractinia symbiolongicarpus]	SVE80024.1	27.9	1.38e-27	SVE80024.1 EOG090X03KK [Daphnia magna]
LOC130642253	XP_057305325.1	alpha-(1,6)-fucosyltransferase-like [Hydractinia symbiolongicarpus]	XP_032788110.1	27.9	1.61e-27	XP_032788110.1 alpha-(1,6)-fucosyltransferase-like [Daphnia magna]
LOC130642253	XP_057305325.1	alpha-(1,6)-fucosyltransferase-like [Hydractinia symbiolongicarpus]	SVE86029.1	28.2	2.18e-27	SVE86029.1 EOG090X03KK [Daphnia similis]
LOC130642253	XP_057305325.1	alpha-(1,6)-fucosyltransferase-like [Hydractinia symbiolongicarpus]	SVE88542.1	28.2	2.53e-27	SVE88542.1 EOG090X03KK [Daphnia sinensis]
LOC130642253	XP_057305325.1	alpha-(1,6)-fucosyltransferase-like [Hydractinia symbiolongicarpus]	SVE89168.1	28.2	2.53e-27	SVE89168.1 EOG090X03KK [Daphnia sinensis]
LOC130642253	XP_057305325.1	alpha-(1,6)-fucosyltransferase-like [Hydractinia symbiolongicarpus]	SVE89787.1	28.2	2.95e-27	SVE89787.1 EOG090X03KK [Daphnia sinensis]
LOC130642253	XP_057305325.1	alpha-(1,6)-fucosyltransferase-like [Hydractinia symbiolongicarpus]	SVE91668.1	28.2	2.95e-27	SVE91668.1 EOG090X03KK [Daphnia sinensis]
LOC130642253	XP_057305325.1	alpha-(1,6)-fucosyltransferase-like [Hydractinia symbiolongicarpus]	SVE69705.1	27.9	3.45e-27	SVE69705.1 EOG090X03KK [Eubosmina coregoni]
LOC130642254	XP_057305326.1	uncharacterized protein LOC130642254 [Hydractinia symbiolongicarpus]	XP_012556571.1	43.3	1.99e-104	XP_012556571.1 PREDICTED: uncharacterized protein LOC105844462 [Hydra vulgaris]
LOC130642254	XP_057305326.1	uncharacterized protein LOC130642254 [Hydractinia symbiolongicarpus]	XP_012557564.1	38.3	4.9e-91	XP_012557564.1 PREDICTED: uncharacterized protein LOC100211682 [Hydra vulgaris]
LOC130642254	XP_057305326.1	uncharacterized protein LOC130642254 [Hydractinia symbiolongicarpus]	XP_012554156.1	38.2	1.38e-71	XP_012554156.1 PREDICTED: uncharacterized protein LOC105843389 [Hydra vulgaris]
LOC130642254	XP_057305326.1	uncharacterized protein LOC130642254 [Hydractinia symbiolongicarpus]	XP_031565911.1	31.3	1.69e-59	XP_031565911.1 uncharacterized protein LOC116301049 [Actinia tenebrosa]
LOC130642254	XP_057305326.1	uncharacterized protein LOC130642254 [Hydractinia symbiolongicarpus]	XP_022108664.1	34.6	2.73e-57	XP_022108664.1 uncharacterized protein LOC110988954 isoform X2 [Acanthaster planci]
LOC130642254	XP_057305326.1	uncharacterized protein LOC130642254 [Hydractinia symbiolongicarpus]	XP_022108663.1	34.6	4.42e-56	XP_022108663.1 uncharacterized protein LOC110988954 isoform X1 [Acanthaster planci]
LOC130642254	XP_057305326.1	uncharacterized protein LOC130642254 [Hydractinia symbiolongicarpus]	XP_019631474.1	31.7	9.18e-56	XP_019631474.1 PREDICTED: uncharacterized protein LOC109475299 [Branchiostoma belcheri]
LOC130642254	XP_057305326.1	uncharacterized protein LOC130642254 [Hydractinia symbiolongicarpus]	XP_030828702.1	33.8	1.7e-55	XP_030828702.1 uncharacterized protein LOC105439624 isoform X2 [Strongylocentrotus purpuratus]
LOC130642254	XP_057305326.1	uncharacterized protein LOC130642254 [Hydractinia symbiolongicarpus]	XP_030828701.1	33.8	5.76e-54	XP_030828701.1 uncharacterized protein LOC105439624 isoform X1 [Strongylocentrotus purpuratus]
LOC130642254	XP_057305326.1	uncharacterized protein LOC130642254 [Hydractinia symbiolongicarpus]	XP_003723372.2	34	2.79e-53	XP_003723372.2 uncharacterized protein LOC100892859 [Strongylocentrotus purpuratus]
LOC130642254	XP_057305326.1	uncharacterized protein LOC130642254 [Hydractinia symbiolongicarpus]	XP_033631821.1	31.8	4.78e-53	XP_033631821.1 uncharacterized protein LOC117293567 [Asterias rubens]
LOC130642254	XP_057305326.1	uncharacterized protein LOC130642254 [Hydractinia symbiolongicarpus]	XP_033627441.1	31.8	1.39e-52	XP_033627441.1 uncharacterized protein LOC117290256 [Asterias rubens]
LOC130642254	XP_057305326.1	uncharacterized protein LOC130642254 [Hydractinia symbiolongicarpus]	XP_022111148.1	29.5	2.56e-52	XP_022111148.1 uncharacterized protein LOC110990449 [Acanthaster planci]
LOC130642254	XP_057305326.1	uncharacterized protein LOC130642254 [Hydractinia symbiolongicarpus]	XP_030834129.1	31.6	5.87e-52	XP_030834129.1 uncharacterized protein LOC584235 isoform X2 [Strongylocentrotus purpuratus]
LOC130642254	XP_057305326.1	uncharacterized protein LOC130642254 [Hydractinia symbiolongicarpus]	XP_012566680.1	44.3	6.34e-52	XP_012566680.1 PREDICTED: uncharacterized protein LOC105850818, partial [Hydra vulgaris]
LOC130642254	XP_057305326.1	uncharacterized protein LOC130642254 [Hydractinia symbiolongicarpus]	XP_030834128.1	31.6	1.78e-51	XP_030834128.1 uncharacterized protein LOC584235 isoform X1 [Strongylocentrotus purpuratus]
LOC130642254	XP_057305326.1	uncharacterized protein LOC130642254 [Hydractinia symbiolongicarpus]	XP_033643095.1	29.5	3.55e-49	XP_033643095.1 uncharacterized protein LOC117303111 [Asterias rubens]
LOC130642254	XP_057305326.1	uncharacterized protein LOC130642254 [Hydractinia symbiolongicarpus]	XP_038049523.1	32.1	9.12e-49	XP_038049523.1 uncharacterized protein LOC119723080 isoform X2 [Patiria miniata]
LOC130642254	XP_057305326.1	uncharacterized protein LOC130642254 [Hydractinia symbiolongicarpus]	XP_038049514.1	32.1	1.22e-48	XP_038049514.1 uncharacterized protein LOC119723080 isoform X1 [Patiria miniata]
LOC130642254	XP_057305326.1	uncharacterized protein LOC130642254 [Hydractinia symbiolongicarpus]	XP_030850068.1	33.2	1.17e-47	XP_030850068.1 uncharacterized protein LOC100891379 isoform X2 [Strongylocentrotus purpuratus]
LOC130642254	XP_057305326.1	uncharacterized protein LOC130642254 [Hydractinia symbiolongicarpus]	XP_030850062.1	33.2	1.75e-47	XP_030850062.1 uncharacterized protein LOC100891379 isoform X1 [Strongylocentrotus purpuratus]
LOC130642254	XP_057305326.1	uncharacterized protein LOC130642254 [Hydractinia symbiolongicarpus]	XP_035686821.1	29.9	3.34e-47	XP_035686821.1 uncharacterized protein LOC118423032 [Branchiostoma floridae]
LOC130642254	XP_057305326.1	uncharacterized protein LOC130642254 [Hydractinia symbiolongicarpus]	XP_022110640.1	31.9	1.04e-46	XP_022110640.1 uncharacterized protein LOC110990110 [Acanthaster planci]
LOC130642254	XP_057305326.1	uncharacterized protein LOC130642254 [Hydractinia symbiolongicarpus]	XP_012566185.1	37.9	1.38e-46	XP_012566185.1 PREDICTED: uncharacterized protein LOC105850260 [Hydra vulgaris]
LOC130642254	XP_057305326.1	uncharacterized protein LOC130642254 [Hydractinia symbiolongicarpus]	XP_033638515.1	29.8	1.68e-46	XP_033638515.1 uncharacterized protein LOC117299162 [Asterias rubens]
LOC130642255	XP_057305327.1	uncharacterized protein LOC130642255 [Hydractinia symbiolongicarpus]	XP_019211858.1	36.3	3.43e-11	XP_019211858.1 histone-lysine N-methyltransferase mes-4, partial [Oreochromis niloticus]
LOC130642255	XP_057305327.1	uncharacterized protein LOC130642255 [Hydractinia symbiolongicarpus]	XP_012554810.1	31.4	3.8e-09	XP_012554810.1 PREDICTED: N-lysine methyltransferase SETD8-like [Hydra vulgaris]
LOC130642255	XP_057305327.1	uncharacterized protein LOC130642255 [Hydractinia symbiolongicarpus]	XP_030854739.1	30.7	5.19e-06	XP_030854739.1 uncharacterized protein LOC115929558 isoform X4 [Strongylocentrotus purpuratus]
LOC130642255	XP_057305327.1	uncharacterized protein LOC130642255 [Hydractinia symbiolongicarpus]	XP_030843809.1	30.7	5.19e-06	XP_030843809.1 uncharacterized protein LOC115924948 isoform X4 [Strongylocentrotus purpuratus]
LOC130642255	XP_057305327.1	uncharacterized protein LOC130642255 [Hydractinia symbiolongicarpus]	XP_030829922.1	30.7	5.19e-06	XP_030829922.1 uncharacterized protein LOC115919806 isoform X4 [Strongylocentrotus purpuratus]
LOC130642255	XP_057305327.1	uncharacterized protein LOC130642255 [Hydractinia symbiolongicarpus]	XP_030854786.1	30.7	5.19e-06	XP_030854786.1 uncharacterized protein LOC115929561 isoform X4 [Strongylocentrotus purpuratus]
LOC130642255	XP_057305327.1	uncharacterized protein LOC130642255 [Hydractinia symbiolongicarpus]	XP_030852255.1	30.7	5.19e-06	XP_030852255.1 uncharacterized protein LOC105444505 isoform X4 [Strongylocentrotus purpuratus]
LOC130642255	XP_057305327.1	uncharacterized protein LOC130642255 [Hydractinia symbiolongicarpus]	XP_030854735.1	30.7	5.21e-06	XP_030854735.1 uncharacterized protein LOC115929558 isoform X2 [Strongylocentrotus purpuratus]
LOC130642255	XP_057305327.1	uncharacterized protein LOC130642255 [Hydractinia symbiolongicarpus]	XP_030843807.1	30.7	5.21e-06	XP_030843807.1 uncharacterized protein LOC115924948 isoform X2 [Strongylocentrotus purpuratus]
LOC130642255	XP_057305327.1	uncharacterized protein LOC130642255 [Hydractinia symbiolongicarpus]	XP_030854784.1	30.7	5.21e-06	XP_030854784.1 uncharacterized protein LOC115929561 isoform X2 [Strongylocentrotus purpuratus]
LOC130642255	XP_057305327.1	uncharacterized protein LOC130642255 [Hydractinia symbiolongicarpus]	XP_030829920.1	30.7	5.21e-06	XP_030829920.1 uncharacterized protein LOC115919806 isoform X2 [Strongylocentrotus purpuratus]
LOC130642255	XP_057305327.1	uncharacterized protein LOC130642255 [Hydractinia symbiolongicarpus]	XP_030854783.1	30.7	5.22e-06	XP_030854783.1 uncharacterized protein LOC115929561 isoform X1 [Strongylocentrotus purpuratus]
LOC130642255	XP_057305327.1	uncharacterized protein LOC130642255 [Hydractinia symbiolongicarpus]	XP_030854734.1	30.7	5.22e-06	XP_030854734.1 uncharacterized protein LOC115929558 isoform X1 [Strongylocentrotus purpuratus]
LOC130642255	XP_057305327.1	uncharacterized protein LOC130642255 [Hydractinia symbiolongicarpus]	XP_030829919.1	30.7	5.22e-06	XP_030829919.1 uncharacterized protein LOC115919806 isoform X1 [Strongylocentrotus purpuratus]
LOC130642255	XP_057305327.1	uncharacterized protein LOC130642255 [Hydractinia symbiolongicarpus]	XP_030843806.1	30.7	5.22e-06	XP_030843806.1 uncharacterized protein LOC115924948 isoform X1 [Strongylocentrotus purpuratus]
LOC130642255	XP_057305327.1	uncharacterized protein LOC130642255 [Hydractinia symbiolongicarpus]	XP_030852230.1	30.7	5.22e-06	XP_030852230.1 uncharacterized protein LOC105444505 isoform X1 [Strongylocentrotus purpuratus]
LOC130642256	XP_057305328.1	uncharacterized protein LOC130642256 [Hydractinia symbiolongicarpus]	CCA24816.1	62.1	7.94e-65	CCA24816.1 Rab11 family GTPase putative [Albugo laibachii Nc14]
LOC130642256	XP_057305328.1	uncharacterized protein LOC130642256 [Hydractinia symbiolongicarpus]	XP_034513561.1	56.6	1.42e-64	XP_034513561.1 ras-related protein Rab-11B [Ailuropoda melanoleuca]
LOC130642256	XP_057305328.1	uncharacterized protein LOC130642256 [Hydractinia symbiolongicarpus]	CCI50245.1	61.5	2.26e-64	CCI50245.1 unnamed protein product [Albugo candida]
LOC130642256	XP_057305328.1	uncharacterized protein LOC130642256 [Hydractinia symbiolongicarpus]	XP_004997338.1	60.2	2.43e-63	XP_004997338.1 tubulovesicle-associated protein [Salpingoeca rosetta]
LOC130642256	XP_057305328.1	uncharacterized protein LOC130642256 [Hydractinia symbiolongicarpus]	XP_018953699.1	55.9	3.29e-63	XP_018953699.1 PREDICTED: ras-related protein Rab-11B-like isoform X1 [Cyprinus carpio]
LOC130642256	XP_057305328.1	uncharacterized protein LOC130642256 [Hydractinia symbiolongicarpus]	ORY50484.1	55.5	3.45e-63	ORY50484.1 ras-domain-containing protein [Rhizoclosmatium globosum]
LOC130642256	XP_057305328.1	uncharacterized protein LOC130642256 [Hydractinia symbiolongicarpus]	THH06115.1	56.1	4.59e-63	THH06115.1 hypothetical protein EW145_g4308 [Phellinidium pouzarii]
LOC130642256	XP_057305328.1	uncharacterized protein LOC130642256 [Hydractinia symbiolongicarpus]	XP_019283489.1	56	5.03e-63	XP_019283489.1 PREDICTED: ras-related protein Rab-11B [Panthera pardus]
LOC130642256	XP_057305328.1	uncharacterized protein LOC130642256 [Hydractinia symbiolongicarpus]	QKY15278.1	60.2	5.05e-63	QKY15278.1 ras-related protein RIC2 (RIC2) [Polytomella parva]
LOC130642256	XP_057305328.1	uncharacterized protein LOC130642256 [Hydractinia symbiolongicarpus]	AAV38342.1	59	5.55e-63	AAV38342.1 RAB11B, member RAS oncogene family [Homo sapiens]
LOC130642256	XP_057305328.1	uncharacterized protein LOC130642256 [Hydractinia symbiolongicarpus]	XP_031023930.1	51.5	5.72e-63	XP_031023930.1 uncharacterized protein SmJEL517_g04170 [Synchytrium microbalum]
LOC130642256	XP_057305328.1	uncharacterized protein LOC130642256 [Hydractinia symbiolongicarpus]	KAE8188339.1	56.1	6.5e-63	KAE8188339.1 hypothetical protein CF336_g6193 [Tilletia laevis]
LOC130642256	XP_057305328.1	uncharacterized protein LOC130642256 [Hydractinia symbiolongicarpus]	PNI18401.1	58.4	9.07e-63	PNI18401.1 RAB11B isoform 5 [Pan troglodytes]
LOC130642256	XP_057305328.1	uncharacterized protein LOC130642256 [Hydractinia symbiolongicarpus]	RHZ89874.1	55.5	9.51e-63	RHZ89874.1 hypothetical protein Glove_9g109 [Diversispora epigaea]
LOC130642256	XP_057305328.1	uncharacterized protein LOC130642256 [Hydractinia symbiolongicarpus]	KAE8212382.1	56.1	9.82e-63	KAE8212382.1 hypothetical protein CF327_g3983 [Tilletia walkeri]
LOC130642256	XP_057305328.1	uncharacterized protein LOC130642256 [Hydractinia symbiolongicarpus]	CCA26309.1	62.1	1.01e-62	CCA26309.1 Rab11 family GTPase putative [Albugo laibachii Nc14]
LOC130642256	XP_057305328.1	uncharacterized protein LOC130642256 [Hydractinia symbiolongicarpus]	XP_005989918.1	58.4	1.02e-62	XP_005989918.1 PREDICTED: ras-related protein Rab-11B [Latimeria chalumnae]
LOC130642256	XP_057305328.1	uncharacterized protein LOC130642256 [Hydractinia symbiolongicarpus]	PNH01791.1	59	1.05e-62	PNH01791.1 Ras-related protein YPTC6 [Tetrabaena socialis]
LOC130642256	XP_057305328.1	uncharacterized protein LOC130642256 [Hydractinia symbiolongicarpus]	KAG2489602.1	59	1.05e-62	KAG2489602.1 hypothetical protein HYH03_011882 [Edaphochlamys debaryana]
LOC130642256	XP_057305328.1	uncharacterized protein LOC130642256 [Hydractinia symbiolongicarpus]	KAG2448205.1	59	1.05e-62	KAG2448205.1 hypothetical protein HYH02_006790 [Chlamydomonas schloesseri]
LOC130642256	XP_057305328.1	uncharacterized protein LOC130642256 [Hydractinia symbiolongicarpus]	XP_001691863.1	59	1.05e-62	XP_001691863.1 small rab-related GTPase [Chlamydomonas reinhardtii]
LOC130642256	XP_057305328.1	uncharacterized protein LOC130642256 [Hydractinia symbiolongicarpus]	XP_039131939.1	57.1	1.11e-62	XP_039131939.1 ras-related protein Rab2BV-like [Dioscorea cayenensis subsp. rotundata]
LOC130642256	XP_057305328.1	uncharacterized protein LOC130642256 [Hydractinia symbiolongicarpus]	XP_025772210.1	58.4	1.14e-62	XP_025772210.1 ras-related protein Rab-11B [Puma concolor]
LOC130642256	XP_057305328.1	uncharacterized protein LOC130642256 [Hydractinia symbiolongicarpus]	KAG1792840.1	58.4	1.15e-62	KAG1792840.1 GTPase [Suillus plorans]
LOC130642256	XP_057305328.1	uncharacterized protein LOC130642256 [Hydractinia symbiolongicarpus]	KXZ56955.1	59	1.48e-62	KXZ56955.1 RABA1 protein [Gonium pectorale]
LOC130642257	XP_057305329.1	putative polypeptide N-acetylgalactosaminyltransferase 10 [Hydractinia symbiolongicarpus]	-	-	-	-
LOC130642258	XP_057305333.1	alpha- and gamma-adaptin-binding protein p34-like [Hydractinia symbiolongicarpus]	XP_004207573.1	38.2	3.67e-25	XP_004207573.1 PREDICTED: alpha- and gamma-adaptin-binding protein p34-like [Hydra vulgaris]
LOC130642258	XP_057305333.1	alpha- and gamma-adaptin-binding protein p34-like [Hydractinia symbiolongicarpus]	XP_027045075.1	28.7	5.72e-17	XP_027045075.1 alpha- and gamma-adaptin-binding protein p34-like [Pocillopora damicornis]
LOC130642258	XP_057305333.1	alpha- and gamma-adaptin-binding protein p34-like [Hydractinia symbiolongicarpus]	XP_023241442.1	33.6	6.19e-16	XP_023241442.1 alpha- and gamma-adaptin-binding protein p34-like isoform X2 [Centruroides sculpturatus]
LOC130642258	XP_057305333.1	alpha- and gamma-adaptin-binding protein p34-like [Hydractinia symbiolongicarpus]	XP_023241441.1	33.5	8.7e-16	XP_023241441.1 alpha- and gamma-adaptin-binding protein p34-like isoform X1 [Centruroides sculpturatus]
LOC130642258	XP_057305333.1	alpha- and gamma-adaptin-binding protein p34-like [Hydractinia symbiolongicarpus]	XP_022235742.1	31.4	4.34e-14	XP_022235742.1 alpha- and gamma-adaptin-binding protein p34-like isoform X2 [Limulus polyphemus]
LOC130642258	XP_057305333.1	alpha- and gamma-adaptin-binding protein p34-like [Hydractinia symbiolongicarpus]	XP_029194864.1	27.9	8.19e-14	XP_029194864.1 alpha- and gamma-adaptin-binding protein p34-like isoform X1 [Acropora millepora]
LOC130642258	XP_057305333.1	alpha- and gamma-adaptin-binding protein p34-like [Hydractinia symbiolongicarpus]	XP_029194865.1	27.5	2.76e-13	XP_029194865.1 alpha- and gamma-adaptin-binding protein p34-like isoform X2 [Acropora millepora]
LOC130642258	XP_057305333.1	alpha- and gamma-adaptin-binding protein p34-like [Hydractinia symbiolongicarpus]	XP_018579204.1	27.8	4.97e-13	XP_018579204.1 alpha- and gamma-adaptin-binding protein p34 [Anoplophora glabripennis]
LOC130642258	XP_057305333.1	alpha- and gamma-adaptin-binding protein p34-like [Hydractinia symbiolongicarpus]	XP_017780288.1	30.7	5.51e-13	XP_017780288.1 PREDICTED: alpha- and gamma-adaptin-binding protein p34-like [Nicrophorus vespilloides]
LOC130642258	XP_057305333.1	alpha- and gamma-adaptin-binding protein p34-like [Hydractinia symbiolongicarpus]	XP_011153033.1	28.8	3.4e-12	XP_011153033.1 alpha- and gamma-adaptin-binding protein p34 [Harpegnathos saltator]
LOC130642258	XP_057305333.1	alpha- and gamma-adaptin-binding protein p34-like [Hydractinia symbiolongicarpus]	XP_022921027.1	27.1	3.77e-12	XP_022921027.1 alpha- and gamma-adaptin-binding protein p34-like [Onthophagus taurus]
LOC130642258	XP_057305333.1	alpha- and gamma-adaptin-binding protein p34-like [Hydractinia symbiolongicarpus]	RZC39973.1	30.2	1.47e-11	RZC39973.1 Adaptin binding domain containing protein [Asbolus verrucosus]
LOC130642258	XP_057305333.1	alpha- and gamma-adaptin-binding protein p34-like [Hydractinia symbiolongicarpus]	XP_028140733.1	30	5.61e-11	XP_028140733.1 alpha- and gamma-adaptin-binding protein p34-like [Diabrotica virgifera virgifera]
LOC130642258	XP_057305333.1	alpha- and gamma-adaptin-binding protein p34-like [Hydractinia symbiolongicarpus]	XP_014470478.1	29.4	8.6e-11	XP_014470478.1 PREDICTED: alpha- and gamma-adaptin-binding protein p34-like [Dinoponera quadriceps]
LOC130642258	XP_057305333.1	alpha- and gamma-adaptin-binding protein p34-like [Hydractinia symbiolongicarpus]	XP_032679444.1	27.4	1.54e-10	XP_032679444.1 alpha- and gamma-adaptin-binding protein p34-like [Odontomachus brunneus]
LOC130642258	XP_057305333.1	alpha- and gamma-adaptin-binding protein p34-like [Hydractinia symbiolongicarpus]	XP_019869079.1	27.3	2.61e-10	XP_019869079.1 PREDICTED: LOW QUALITY PROTEIN: alpha- and gamma-adaptin-binding protein p34-like [Aethina tumida]
LOC130642258	XP_057305333.1	alpha- and gamma-adaptin-binding protein p34-like [Hydractinia symbiolongicarpus]	XP_023015893.1	28.1	2.87e-10	XP_023015893.1 alpha- and gamma-adaptin-binding protein p34-like [Leptinotarsa decemlineata]
LOC130642258	XP_057305333.1	alpha- and gamma-adaptin-binding protein p34-like [Hydractinia symbiolongicarpus]	KAF7273970.1	28.1	5.15e-10	KAF7273970.1 hypothetical protein GWI33_013346 [Rhynchophorus ferrugineus]
LOC130642258	XP_057305333.1	alpha- and gamma-adaptin-binding protein p34-like [Hydractinia symbiolongicarpus]	XP_014278664.1	26.9	4.09e-09	XP_014278664.1 alpha- and gamma-adaptin-binding protein p34 [Halyomorpha halys]
LOC130642258	XP_057305333.1	alpha- and gamma-adaptin-binding protein p34-like [Hydractinia symbiolongicarpus]	XP_012216547.1	31.8	4.81e-09	XP_012216547.1 PREDICTED: alpha- and gamma-adaptin-binding protein p34-like [Linepithema humile]
LOC130642258	XP_057305333.1	alpha- and gamma-adaptin-binding protein p34-like [Hydractinia symbiolongicarpus]	XP_029661284.1	29.1	9.08e-09	XP_029661284.1 alpha- and gamma-adaptin-binding protein p34-like [Formica exsecta]
LOC130642258	XP_057305333.1	alpha- and gamma-adaptin-binding protein p34-like [Hydractinia symbiolongicarpus]	KAF2882097.1	26.4	2.02e-08	KAF2882097.1 hypothetical protein ILUMI_24100 [Ignelater luminosus]
LOC130642258	XP_057305333.1	alpha- and gamma-adaptin-binding protein p34-like [Hydractinia symbiolongicarpus]	XP_022912434.1	26	2.17e-08	XP_022912434.1 alpha- and gamma-adaptin-binding protein p34-like, partial [Onthophagus taurus]
LOC130642258	XP_057305333.1	alpha- and gamma-adaptin-binding protein p34-like [Hydractinia symbiolongicarpus]	XP_024873262.1	29.1	2.29e-08	XP_024873262.1 alpha- and gamma-adaptin-binding protein p34-like [Temnothorax curvispinosus]
LOC130642258	XP_057305333.1	alpha- and gamma-adaptin-binding protein p34-like [Hydractinia symbiolongicarpus]	XP_030745796.1	29.7	4.01e-08	XP_030745796.1 alpha- and gamma-adaptin-binding protein p34-like [Sitophilus oryzae]
LOC130642258	XP_057305338.1	alpha- and gamma-adaptin-binding protein p34-like [Hydractinia symbiolongicarpus]	XP_004207573.1	38.2	3.67e-25	XP_004207573.1 PREDICTED: alpha- and gamma-adaptin-binding protein p34-like [Hydra vulgaris]
LOC130642258	XP_057305338.1	alpha- and gamma-adaptin-binding protein p34-like [Hydractinia symbiolongicarpus]	XP_027045075.1	28.7	5.72e-17	XP_027045075.1 alpha- and gamma-adaptin-binding protein p34-like [Pocillopora damicornis]
LOC130642258	XP_057305338.1	alpha- and gamma-adaptin-binding protein p34-like [Hydractinia symbiolongicarpus]	XP_023241442.1	33.6	6.19e-16	XP_023241442.1 alpha- and gamma-adaptin-binding protein p34-like isoform X2 [Centruroides sculpturatus]
LOC130642258	XP_057305338.1	alpha- and gamma-adaptin-binding protein p34-like [Hydractinia symbiolongicarpus]	XP_023241441.1	33.5	8.7e-16	XP_023241441.1 alpha- and gamma-adaptin-binding protein p34-like isoform X1 [Centruroides sculpturatus]
LOC130642258	XP_057305338.1	alpha- and gamma-adaptin-binding protein p34-like [Hydractinia symbiolongicarpus]	XP_022235742.1	31.4	4.34e-14	XP_022235742.1 alpha- and gamma-adaptin-binding protein p34-like isoform X2 [Limulus polyphemus]
LOC130642258	XP_057305338.1	alpha- and gamma-adaptin-binding protein p34-like [Hydractinia symbiolongicarpus]	XP_029194864.1	27.9	8.19e-14	XP_029194864.1 alpha- and gamma-adaptin-binding protein p34-like isoform X1 [Acropora millepora]
LOC130642258	XP_057305338.1	alpha- and gamma-adaptin-binding protein p34-like [Hydractinia symbiolongicarpus]	XP_029194865.1	27.5	2.76e-13	XP_029194865.1 alpha- and gamma-adaptin-binding protein p34-like isoform X2 [Acropora millepora]
LOC130642258	XP_057305338.1	alpha- and gamma-adaptin-binding protein p34-like [Hydractinia symbiolongicarpus]	XP_018579204.1	27.8	4.97e-13	XP_018579204.1 alpha- and gamma-adaptin-binding protein p34 [Anoplophora glabripennis]
LOC130642258	XP_057305338.1	alpha- and gamma-adaptin-binding protein p34-like [Hydractinia symbiolongicarpus]	XP_017780288.1	30.7	5.51e-13	XP_017780288.1 PREDICTED: alpha- and gamma-adaptin-binding protein p34-like [Nicrophorus vespilloides]
LOC130642258	XP_057305338.1	alpha- and gamma-adaptin-binding protein p34-like [Hydractinia symbiolongicarpus]	XP_011153033.1	28.8	3.4e-12	XP_011153033.1 alpha- and gamma-adaptin-binding protein p34 [Harpegnathos saltator]
LOC130642258	XP_057305338.1	alpha- and gamma-adaptin-binding protein p34-like [Hydractinia symbiolongicarpus]	XP_022921027.1	27.1	3.77e-12	XP_022921027.1 alpha- and gamma-adaptin-binding protein p34-like [Onthophagus taurus]
LOC130642258	XP_057305338.1	alpha- and gamma-adaptin-binding protein p34-like [Hydractinia symbiolongicarpus]	RZC39973.1	30.2	1.47e-11	RZC39973.1 Adaptin binding domain containing protein [Asbolus verrucosus]
LOC130642258	XP_057305338.1	alpha- and gamma-adaptin-binding protein p34-like [Hydractinia symbiolongicarpus]	XP_028140733.1	30	5.61e-11	XP_028140733.1 alpha- and gamma-adaptin-binding protein p34-like [Diabrotica virgifera virgifera]
LOC130642258	XP_057305338.1	alpha- and gamma-adaptin-binding protein p34-like [Hydractinia symbiolongicarpus]	XP_014470478.1	29.4	8.6e-11	XP_014470478.1 PREDICTED: alpha- and gamma-adaptin-binding protein p34-like [Dinoponera quadriceps]
LOC130642258	XP_057305338.1	alpha- and gamma-adaptin-binding protein p34-like [Hydractinia symbiolongicarpus]	XP_032679444.1	27.4	1.54e-10	XP_032679444.1 alpha- and gamma-adaptin-binding protein p34-like [Odontomachus brunneus]
LOC130642258	XP_057305338.1	alpha- and gamma-adaptin-binding protein p34-like [Hydractinia symbiolongicarpus]	XP_019869079.1	27.3	2.61e-10	XP_019869079.1 PREDICTED: LOW QUALITY PROTEIN: alpha- and gamma-adaptin-binding protein p34-like [Aethina tumida]
LOC130642258	XP_057305338.1	alpha- and gamma-adaptin-binding protein p34-like [Hydractinia symbiolongicarpus]	XP_023015893.1	28.1	2.87e-10	XP_023015893.1 alpha- and gamma-adaptin-binding protein p34-like [Leptinotarsa decemlineata]
LOC130642258	XP_057305338.1	alpha- and gamma-adaptin-binding protein p34-like [Hydractinia symbiolongicarpus]	KAF7273970.1	28.1	5.15e-10	KAF7273970.1 hypothetical protein GWI33_013346 [Rhynchophorus ferrugineus]
LOC130642258	XP_057305338.1	alpha- and gamma-adaptin-binding protein p34-like [Hydractinia symbiolongicarpus]	XP_014278664.1	26.9	4.09e-09	XP_014278664.1 alpha- and gamma-adaptin-binding protein p34 [Halyomorpha halys]
LOC130642258	XP_057305338.1	alpha- and gamma-adaptin-binding protein p34-like [Hydractinia symbiolongicarpus]	XP_012216547.1	31.8	4.81e-09	XP_012216547.1 PREDICTED: alpha- and gamma-adaptin-binding protein p34-like [Linepithema humile]
LOC130642258	XP_057305338.1	alpha- and gamma-adaptin-binding protein p34-like [Hydractinia symbiolongicarpus]	XP_029661284.1	29.1	9.08e-09	XP_029661284.1 alpha- and gamma-adaptin-binding protein p34-like [Formica exsecta]
LOC130642258	XP_057305338.1	alpha- and gamma-adaptin-binding protein p34-like [Hydractinia symbiolongicarpus]	KAF2882097.1	26.4	2.02e-08	KAF2882097.1 hypothetical protein ILUMI_24100 [Ignelater luminosus]
LOC130642258	XP_057305338.1	alpha- and gamma-adaptin-binding protein p34-like [Hydractinia symbiolongicarpus]	XP_022912434.1	26	2.17e-08	XP_022912434.1 alpha- and gamma-adaptin-binding protein p34-like, partial [Onthophagus taurus]
LOC130642258	XP_057305338.1	alpha- and gamma-adaptin-binding protein p34-like [Hydractinia symbiolongicarpus]	XP_024873262.1	29.1	2.29e-08	XP_024873262.1 alpha- and gamma-adaptin-binding protein p34-like [Temnothorax curvispinosus]
LOC130642258	XP_057305338.1	alpha- and gamma-adaptin-binding protein p34-like [Hydractinia symbiolongicarpus]	XP_030745796.1	29.7	4.01e-08	XP_030745796.1 alpha- and gamma-adaptin-binding protein p34-like [Sitophilus oryzae]
LOC130642259	XP_057305330.1	ras-related protein Rab-8-like [Hydractinia symbiolongicarpus]	XP_012556814.1	49.7	7.48e-48	XP_012556814.1 PREDICTED: ras-related protein ORAB-1-like [Hydra vulgaris]
LOC130642259	XP_057305330.1	ras-related protein Rab-8-like [Hydractinia symbiolongicarpus]	OHT12106.1	41.6	1.73e-31	OHT12106.1 Ras-related protein ORAB-1 [Tritrichomonas foetus]
LOC130642259	XP_057305330.1	ras-related protein Rab-8-like [Hydractinia symbiolongicarpus]	OHT10875.1	41.9	6.4e-29	OHT10875.1 Ras-like GTP-binding protein RYL1 [Tritrichomonas foetus]
LOC130642259	XP_057305330.1	ras-related protein Rab-8-like [Hydractinia symbiolongicarpus]	XP_001628468.2	44.6	2.38e-28	XP_001628468.2 ras-related protein Rab-8B [Nematostella vectensis]
LOC130642259	XP_057305330.1	ras-related protein Rab-8-like [Hydractinia symbiolongicarpus]	XP_014349600.1	39.6	3.4e-28	XP_014349600.1 PREDICTED: ras-related protein Rab-13 [Latimeria chalumnae]
LOC130642259	XP_057305330.1	ras-related protein Rab-8-like [Hydractinia symbiolongicarpus]	CAC5413830.1	40.1	4.92e-28	CAC5413830.1 RAB22 [Mytilus coruscus]
LOC130642259	XP_057305330.1	ras-related protein Rab-8-like [Hydractinia symbiolongicarpus]	CAF0710056.1	36.9	8.31e-28	CAF0710056.1 unnamed protein product [Brachionus calyciflorus]
LOC130642259	XP_057305330.1	ras-related protein Rab-8-like [Hydractinia symbiolongicarpus]	VDH98159.1	39.4	1.38e-27	VDH98159.1 Ras-related protein Rab-22 [Mytilus galloprovincialis]
LOC130642259	XP_057305330.1	ras-related protein Rab-8-like [Hydractinia symbiolongicarpus]	ACO12635.1	48.3	1.45e-27	ACO12635.1 Ras-related protein Rab-30 [Lepeophtheirus salmonis]
LOC130642259	XP_057305330.1	ras-related protein Rab-8-like [Hydractinia symbiolongicarpus]	VDH98158.1	39.4	1.45e-27	VDH98158.1 Ras-related protein Rab-22 [Mytilus galloprovincialis]
LOC130642259	XP_057305330.1	ras-related protein Rab-8-like [Hydractinia symbiolongicarpus]	KRX02148.1	38.9	1.65e-27	KRX02148.1 P-loop containing nucleoside triphosphate hydrolase [Pseudocohnilembus persalinus]
LOC130642259	XP_057305330.1	ras-related protein Rab-8-like [Hydractinia symbiolongicarpus]	XP_018962445.1	34.1	2.02e-27	XP_018962445.1 PREDICTED: ras-related protein Rab-8B [Cyprinus carpio]
LOC130642259	XP_057305330.1	ras-related protein Rab-8-like [Hydractinia symbiolongicarpus]	XP_013855436.1	38.8	2.27e-27	XP_013855436.1 PREDICTED: ras-related protein Rab-8B isoform X1 [Austrofundulus limnaeus]
LOC130642259	XP_057305330.1	ras-related protein Rab-8-like [Hydractinia symbiolongicarpus]	XP_013855437.1	37.5	3.12e-27	XP_013855437.1 PREDICTED: ras-related protein Rab-8B isoform X2 [Austrofundulus limnaeus]
LOC130642259	XP_057305330.1	ras-related protein Rab-8-like [Hydractinia symbiolongicarpus]	XP_001326833.1	44.6	3.32e-27	XP_001326833.1 small GTP-binding protein [Trichomonas vaginalis G3]
LOC130642259	XP_057305330.1	ras-related protein Rab-8-like [Hydractinia symbiolongicarpus]	XP_026094972.1	40.6	4.52e-27	XP_026094972.1 ras-related protein Rab-8B-like [Carassius auratus]
LOC130642259	XP_057305330.1	ras-related protein Rab-8-like [Hydractinia symbiolongicarpus]	XP_021365185.1	39.7	4.63e-27	XP_021365185.1 ras-related protein Rab-22A-like [Mizuhopecten yessoensis]
LOC130642259	XP_057305330.1	ras-related protein Rab-8-like [Hydractinia symbiolongicarpus]	XP_026469056.1	38.3	4.87e-27	XP_026469056.1 ras-related protein Rab-8A [Ctenocephalides felis]
LOC130642259	XP_057305330.1	ras-related protein Rab-8-like [Hydractinia symbiolongicarpus]	OIR58790.1	38	6.12e-27	OIR58790.1 Ras-related protein Rab-10 [Amphiamblys sp. WSBS2006]
LOC130642259	XP_057305330.1	ras-related protein Rab-8-like [Hydractinia symbiolongicarpus]	XP_002673902.1	42.3	8.12e-27	XP_002673902.1 rab family small GTPase [Naegleria gruberi strain NEG-M]
LOC130642259	XP_057305330.1	ras-related protein Rab-8-like [Hydractinia symbiolongicarpus]	XP_003745839.1	36.9	8.32e-27	XP_003745839.1 ras-related protein Rab-10 [Galendromus occidentalis]
LOC130642259	XP_057305330.1	ras-related protein Rab-8-like [Hydractinia symbiolongicarpus]	XP_016423762.1	38.8	8.98e-27	XP_016423762.1 PREDICTED: ras-related protein Rab-8B-like [Sinocyclocheilus rhinocerous]
LOC130642259	XP_057305330.1	ras-related protein Rab-8-like [Hydractinia symbiolongicarpus]	XP_018958519.1	34.9	9.2e-27	XP_018958519.1 PREDICTED: ras-related protein Rab-8B-like isoform X1 [Cyprinus carpio]
LOC130642259	XP_057305330.1	ras-related protein Rab-8-like [Hydractinia symbiolongicarpus]	NWH48791.1	38.2	9.97e-27	NWH48791.1 RAB13 protein [Fregata magnificens]
LOC130642259	XP_057305330.1	ras-related protein Rab-8-like [Hydractinia symbiolongicarpus]	XP_022786786.1	40.1	1.03e-26	XP_022786786.1 ras-related protein Rab-10-like [Stylophora pistillata]
LOC130642260	XP_057305331.1	putative Ras-related protein Rab-33 [Hydractinia symbiolongicarpus]	CAB3402191.1	60.4	3.48e-10	CAB3402191.1 unnamed protein product [Caenorhabditis bovis]
LOC130642260	XP_057305331.1	putative Ras-related protein Rab-33 [Hydractinia symbiolongicarpus]	AAB16965.1	56.3	3.7e-10	AAB16965.1 rab1-like, partial [Caenorhabditis elegans]
LOC130642260	XP_057305331.1	putative Ras-related protein Rab-33 [Hydractinia symbiolongicarpus]	CAF0922200.1	62.5	4.71e-10	CAF0922200.1 unnamed protein product [Brachionus calyciflorus]
LOC130642260	XP_057305331.1	putative Ras-related protein Rab-33 [Hydractinia symbiolongicarpus]	CAD6212465.1	38.1	9.02e-10	CAD6212465.1 unnamed protein product [Miscanthus lutarioriparius]
LOC130642260	XP_057305331.1	putative Ras-related protein Rab-33 [Hydractinia symbiolongicarpus]	PIO75079.1	56.3	1.05e-09	PIO75079.1 Ras family protein [Teladorsagia circumcincta]
LOC130642260	XP_057305331.1	putative Ras-related protein Rab-33 [Hydractinia symbiolongicarpus]	XP_001424243.1	55.3	1.26e-09	XP_001424243.1 hypothetical protein [Paramecium tetraurelia strain d4-2]
LOC130642260	XP_057305331.1	putative Ras-related protein Rab-33 [Hydractinia symbiolongicarpus]	CAI39320.1	55.3	1.39e-09	CAI39320.1 rab_C09 [Paramecium tetraurelia]
LOC130642260	XP_057305331.1	putative Ras-related protein Rab-33 [Hydractinia symbiolongicarpus]	RVW43024.1	41.9	1.55e-09	RVW43024.1 Ras-related protein RABA1b [Vitis vinifera]
LOC130642260	XP_057305331.1	putative Ras-related protein Rab-33 [Hydractinia symbiolongicarpus]	OMJ67941.1	57.4	2.22e-09	OMJ67941.1 hypothetical protein SteCoe_34753 [Stentor coeruleus]
LOC130642260	XP_057305331.1	putative Ras-related protein Rab-33 [Hydractinia symbiolongicarpus]	VAH10508.1	57.4	2.66e-09	VAH10508.1 unnamed protein product [Triticum turgidum subsp. durum]
LOC130642260	XP_057305331.1	putative Ras-related protein Rab-33 [Hydractinia symbiolongicarpus]	CAD6204770.1	38.3	3.12e-09	CAD6204770.1 unnamed protein product [Miscanthus lutarioriparius]
LOC130642260	XP_057305331.1	putative Ras-related protein Rab-33 [Hydractinia symbiolongicarpus]	RWW53032.1	58.1	3.24e-09	RWW53032.1 hypothetical protein BHE74_00040506, partial [Ensete ventricosum]
LOC130642260	XP_057305331.1	putative Ras-related protein Rab-33 [Hydractinia symbiolongicarpus]	VDK63184.1	57.8	3.66e-09	VDK63184.1 unnamed protein product [Cylicostephanus goldi]
LOC130642260	XP_057305331.1	putative Ras-related protein Rab-33 [Hydractinia symbiolongicarpus]	KAF9109062.1	53.1	3.67e-09	KAF9109062.1 hypothetical protein BGX27_008045 [Mortierella sp. AM989]
LOC130642260	XP_057305331.1	putative Ras-related protein Rab-33 [Hydractinia symbiolongicarpus]	KHJ99195.1	57.8	3.85e-09	KHJ99195.1 hypothetical protein OESDEN_00828 [Oesophagostomum dentatum]
LOC130642260	XP_057305331.1	putative Ras-related protein Rab-33 [Hydractinia symbiolongicarpus]	KAF7150917.1	46.6	4.14e-09	KAF7150917.1 hypothetical protein RHSIM_Rhsim02G0146500 [Rhododendron simsii]
LOC130642260	XP_057305331.1	putative Ras-related protein Rab-33 [Hydractinia symbiolongicarpus]	CAP32030.2	56.3	4.17e-09	CAP32030.2 Protein CBR-RAB-35 [Caenorhabditis briggsae]
LOC130642260	XP_057305331.1	putative Ras-related protein Rab-33 [Hydractinia symbiolongicarpus]	RWV82413.1	58.1	4.25e-09	RWV82413.1 hypothetical protein GW17_00056091, partial [Ensete ventricosum]
LOC130642260	XP_057305331.1	putative Ras-related protein Rab-33 [Hydractinia symbiolongicarpus]	RRT67999.1	58.1	4.46e-09	RRT67999.1 hypothetical protein B296_00038732, partial [Ensete ventricosum]
LOC130642260	XP_057305331.1	putative Ras-related protein Rab-33 [Hydractinia symbiolongicarpus]	KIH62094.1	60.5	4.68e-09	KIH62094.1 hypothetical protein ANCDUO_07625 [Ancylostoma duodenale]
LOC130642260	XP_057305331.1	putative Ras-related protein Rab-33 [Hydractinia symbiolongicarpus]	KAG1082986.1	38.5	4.69e-09	KAG1082986.1 hypothetical protein G6F42_022373 [Rhizopus oryzae]
LOC130642260	XP_057305331.1	putative Ras-related protein Rab-33 [Hydractinia symbiolongicarpus]	CDJ89108.1	54.3	4.69e-09	CDJ89108.1 unnamed protein product [Haemonchus contortus]
LOC130642260	XP_057305331.1	putative Ras-related protein Rab-33 [Hydractinia symbiolongicarpus]	MBA0627513.1	55.3	4.92e-09	MBA0627513.1 hypothetical protein [Gossypium davidsonii]
LOC130642260	XP_057305331.1	putative Ras-related protein Rab-33 [Hydractinia symbiolongicarpus]	MBA0695122.1	55.3	5.04e-09	MBA0695122.1 hypothetical protein [Gossypium aridum]
LOC130642260	XP_057305331.1	putative Ras-related protein Rab-33 [Hydractinia symbiolongicarpus]	KHJ89356.1	52.2	5.56e-09	KHJ89356.1 hypothetical protein OESDEN_10821 [Oesophagostomum dentatum]
LOC130642261	XP_057305332.1	tigger transposable element-derived protein 4-like [Hydractinia symbiolongicarpus]	XP_015749342.1	50.8	8.95e-46	XP_015749342.1 PREDICTED: tigger transposable element-derived protein 4-like [Acropora digitifera]
LOC130642261	XP_057305332.1	tigger transposable element-derived protein 4-like [Hydractinia symbiolongicarpus]	XP_015770156.1	47	1.13e-43	XP_015770156.1 PREDICTED: LOW QUALITY PROTEIN: tigger transposable element-derived protein 2-like [Acropora digitifera]
LOC130642261	XP_057305332.1	tigger transposable element-derived protein 4-like [Hydractinia symbiolongicarpus]	XP_037783522.1	49.7	1.61e-43	XP_037783522.1 tigger transposable element-derived protein 6-like [Penaeus monodon]
LOC130642261	XP_057305332.1	tigger transposable element-derived protein 4-like [Hydractinia symbiolongicarpus]	XP_015750869.1	48.3	2.54e-42	XP_015750869.1 PREDICTED: LOW QUALITY PROTEIN: tigger transposable element-derived protein 4-like, partial [Acropora digitifera]
LOC130642261	XP_057305332.1	tigger transposable element-derived protein 4-like [Hydractinia symbiolongicarpus]	XP_028418814.1	52.2	8.08e-41	XP_028418814.1 LOW QUALITY PROTEIN: tigger transposable element-derived protein 4-like [Dendronephthya gigantea]
LOC130642261	XP_057305332.1	tigger transposable element-derived protein 4-like [Hydractinia symbiolongicarpus]	XP_002166090.2	45.5	2.15e-40	XP_002166090.2 PREDICTED: tigger transposable element-derived protein 4-like [Hydra vulgaris]
LOC130642261	XP_057305332.1	tigger transposable element-derived protein 4-like [Hydractinia symbiolongicarpus]	XP_004206062.1	46.8	5.97e-40	XP_004206062.1 PREDICTED: tigger transposable element-derived protein 4-like [Hydra vulgaris]
LOC130642261	XP_057305332.1	tigger transposable element-derived protein 4-like [Hydractinia symbiolongicarpus]	XP_027052743.1	48.3	7.92e-38	XP_027052743.1 LOW QUALITY PROTEIN: tigger transposable element-derived protein 4-like [Pocillopora damicornis]
LOC130642261	XP_057305332.1	tigger transposable element-derived protein 4-like [Hydractinia symbiolongicarpus]	XP_028654699.1	44.3	1.07e-36	XP_028654699.1 tigger transposable element-derived protein 4-like, partial [Erpetoichthys calabaricus]
LOC130642261	XP_057305332.1	tigger transposable element-derived protein 4-like [Hydractinia symbiolongicarpus]	XP_028659014.1	44.3	1.41e-36	XP_028659014.1 tigger transposable element-derived protein 4-like, partial [Erpetoichthys calabaricus]
LOC130642261	XP_057305332.1	tigger transposable element-derived protein 4-like [Hydractinia symbiolongicarpus]	XP_029210253.1	43.4	2.54e-35	XP_029210253.1 tigger transposable element-derived protein 4-like [Acropora millepora]
LOC130642261	XP_057305332.1	tigger transposable element-derived protein 4-like [Hydractinia symbiolongicarpus]	XP_033630926.1	45.1	4.57e-34	XP_033630926.1 tigger transposable element-derived protein 4-like [Asterias rubens]
LOC130642261	XP_057305332.1	tigger transposable element-derived protein 4-like [Hydractinia symbiolongicarpus]	XP_002739978.1	43.7	2.06e-33	XP_002739978.1 PREDICTED: tigger transposable element-derived protein 6-like [Saccoglossus kowalevskii]
LOC130642261	XP_057305332.1	tigger transposable element-derived protein 4-like [Hydractinia symbiolongicarpus]	XP_002740108.1	43.7	1.68e-32	XP_002740108.1 PREDICTED: tigger transposable element-derived protein 6-like [Saccoglossus kowalevskii]
LOC130642261	XP_057305332.1	tigger transposable element-derived protein 4-like [Hydractinia symbiolongicarpus]	XP_002735168.1	44.4	2.32e-32	XP_002735168.1 PREDICTED: tigger transposable element-derived protein 6-like [Saccoglossus kowalevskii]
LOC130642261	XP_057305332.1	tigger transposable element-derived protein 4-like [Hydractinia symbiolongicarpus]	XP_002737102.1	44	4.45e-32	XP_002737102.1 PREDICTED: tigger transposable element-derived protein 6-like [Saccoglossus kowalevskii]
LOC130642261	XP_057305332.1	tigger transposable element-derived protein 4-like [Hydractinia symbiolongicarpus]	XP_037801949.1	57.6	1.5e-31	XP_037801949.1 tigger transposable element-derived protein 4-like [Penaeus monodon]
LOC130642261	XP_057305332.1	tigger transposable element-derived protein 4-like [Hydractinia symbiolongicarpus]	XP_002740600.1	43.5	6e-31	XP_002740600.1 PREDICTED: tigger transposable element-derived protein 6-like [Saccoglossus kowalevskii]
LOC130642261	XP_057305332.1	tigger transposable element-derived protein 4-like [Hydractinia symbiolongicarpus]	XP_038064964.1	43.8	1.33e-30	XP_038064964.1 tigger transposable element-derived protein 6-like [Patiria miniata]
LOC130642261	XP_057305332.1	tigger transposable element-derived protein 4-like [Hydractinia symbiolongicarpus]	XP_034300556.1	42.3	1.86e-30	XP_034300556.1 tigger transposable element-derived protein 4-like [Crassostrea gigas]
LOC130642261	XP_057305332.1	tigger transposable element-derived protein 4-like [Hydractinia symbiolongicarpus]	XP_033730921.1	43.7	2e-30	XP_033730921.1 tigger transposable element-derived protein 4-like [Pecten maximus]
LOC130642261	XP_057305332.1	tigger transposable element-derived protein 4-like [Hydractinia symbiolongicarpus]	XP_034336051.1	43.1	3.2e-30	XP_034336051.1 tigger transposable element-derived protein 4 [Crassostrea gigas]
LOC130642261	XP_057305332.1	tigger transposable element-derived protein 4-like [Hydractinia symbiolongicarpus]	WP_143213452.1	55.4	4.91e-30	WP_143213452.1 hypothetical protein, partial [Acinetobacter baumannii]
LOC130642261	XP_057305332.1	tigger transposable element-derived protein 4-like [Hydractinia symbiolongicarpus]	XP_037564882.1	38.2	9.72e-30	XP_037564882.1 tigger transposable element-derived protein 4-like [Dermacentor silvarum]
LOC130642261	XP_057305332.1	tigger transposable element-derived protein 4-like [Hydractinia symbiolongicarpus]	XP_022341622.1	43.6	1.06e-29	XP_022341622.1 tigger transposable element-derived protein 4-like [Crassostrea virginica]
LOC130642262	XP_057305334.1	uncharacterized protein LOC130642262 [Hydractinia symbiolongicarpus]	XP_015752675.1	38.3	8.79e-47	XP_015752675.1 PREDICTED: uncharacterized protein LOC107332455 [Acropora digitifera]
LOC130642262	XP_057305334.1	uncharacterized protein LOC130642262 [Hydractinia symbiolongicarpus]	PFX29295.1	37.9	1.02e-36	PFX29295.1 hypothetical protein AWC38_SpisGene5946 [Stylophora pistillata]
LOC130642262	XP_057305334.1	uncharacterized protein LOC130642262 [Hydractinia symbiolongicarpus]	XP_015761042.1	34.8	9.96e-36	XP_015761042.1 PREDICTED: uncharacterized protein LOC107340194 [Acropora digitifera]
LOC130642262	XP_057305334.1	uncharacterized protein LOC130642262 [Hydractinia symbiolongicarpus]	XP_028414211.1	36.9	2.08e-34	XP_028414211.1 uncharacterized protein LOC114537269 [Dendronephthya gigantea]
LOC130642262	XP_057305334.1	uncharacterized protein LOC130642262 [Hydractinia symbiolongicarpus]	PFX21213.1	36.8	2.21e-33	PFX21213.1 Membrane primary amine oxidase [Stylophora pistillata]
LOC130642262	XP_057305334.1	uncharacterized protein LOC130642262 [Hydractinia symbiolongicarpus]	XP_029181645.1	44.6	3.63e-26	XP_029181645.1 uncharacterized protein LOC114949427 [Acropora millepora]
LOC130642262	XP_057305334.1	uncharacterized protein LOC130642262 [Hydractinia symbiolongicarpus]	PFX22411.1	35.2	7.57e-26	PFX22411.1 hypothetical protein AWC38_SpisGene13089 [Stylophora pistillata]
LOC130642262	XP_057305334.1	uncharacterized protein LOC130642262 [Hydractinia symbiolongicarpus]	XP_020608933.1	43.5	1.02e-25	XP_020608933.1 uncharacterized protein LOC110047524 [Orbicella faveolata]
LOC130642262	XP_057305334.1	uncharacterized protein LOC130642262 [Hydractinia symbiolongicarpus]	XP_028392526.1	31.5	2.22e-24	XP_028392526.1 uncharacterized protein LOC114517082 [Dendronephthya gigantea]
LOC130642262	XP_057305334.1	uncharacterized protein LOC130642262 [Hydractinia symbiolongicarpus]	XP_012557476.1	39.7	7.9e-23	XP_012557476.1 PREDICTED: uncharacterized protein LOC105844902 [Hydra vulgaris]
LOC130642262	XP_057305334.1	uncharacterized protein LOC130642262 [Hydractinia symbiolongicarpus]	RMX56021.1	29.4	4.4e-22	RMX56021.1 hypothetical protein pdam_00024985 [Pocillopora damicornis]
LOC130642262	XP_057305334.1	uncharacterized protein LOC130642262 [Hydractinia symbiolongicarpus]	XP_027059553.1	29.4	7.04e-22	XP_027059553.1 uncharacterized protein LOC113686151 [Pocillopora damicornis]
LOC130642262	XP_057305334.1	uncharacterized protein LOC130642262 [Hydractinia symbiolongicarpus]	XP_020627708.1	42	3.3e-20	XP_020627708.1 uncharacterized protein LOC110064943 [Orbicella faveolata]
LOC130642262	XP_057305334.1	uncharacterized protein LOC130642262 [Hydractinia symbiolongicarpus]	XP_022791953.1	35.2	3.49e-20	XP_022791953.1 uncharacterized protein LOC111331161 [Stylophora pistillata]
LOC130642262	XP_057305334.1	uncharacterized protein LOC130642262 [Hydractinia symbiolongicarpus]	PFX24760.1	35.2	2.83e-19	PFX24760.1 hypothetical protein AWC38_SpisGene10635 [Stylophora pistillata]
LOC130642262	XP_057305334.1	uncharacterized protein LOC130642262 [Hydractinia symbiolongicarpus]	PFX24096.1	28.9	1.47e-18	PFX24096.1 hypothetical protein AWC38_SpisGene11308 [Stylophora pistillata]
LOC130642262	XP_057305334.1	uncharacterized protein LOC130642262 [Hydractinia symbiolongicarpus]	PFX19644.1	41.7	7.17e-18	PFX19644.1 hypothetical protein AWC38_SpisGene15925 [Stylophora pistillata]
LOC130642262	XP_057305334.1	uncharacterized protein LOC130642262 [Hydractinia symbiolongicarpus]	PFX17413.1	42.5	7.02e-15	PFX17413.1 hypothetical protein AWC38_SpisGene18254 [Stylophora pistillata]
LOC130642262	XP_057305334.1	uncharacterized protein LOC130642262 [Hydractinia symbiolongicarpus]	PFX17377.1	42.2	1.3e-14	PFX17377.1 hypothetical protein AWC38_SpisGene18307 [Stylophora pistillata]
LOC130642262	XP_057305334.1	uncharacterized protein LOC130642262 [Hydractinia symbiolongicarpus]	PFX25221.1	37.7	1.27e-12	PFX25221.1 hypothetical protein AWC38_SpisGene10169 [Stylophora pistillata]
LOC130642262	XP_057305334.1	uncharacterized protein LOC130642262 [Hydractinia symbiolongicarpus]	PFX34154.1	32.3	2.64e-07	PFX34154.1 hypothetical protein AWC38_SpisGene933 [Stylophora pistillata]
LOC130642263	XP_057305335.1	uncharacterized protein LOC130642263 [Hydractinia symbiolongicarpus]	XP_028412532.1	61.3	2.34e-174	XP_028412532.1 protein ALP1-like [Dendronephthya gigantea]
LOC130642263	XP_057305335.1	uncharacterized protein LOC130642263 [Hydractinia symbiolongicarpus]	XP_015752674.1	56.3	1.78e-160	XP_015752674.1 PREDICTED: putative nuclease HARBI1 [Acropora digitifera]
LOC130642263	XP_057305335.1	uncharacterized protein LOC130642263 [Hydractinia symbiolongicarpus]	XP_029210242.1	60.2	8.88e-150	XP_029210242.1 protein ALP1-like [Acropora millepora]
LOC130642263	XP_057305335.1	uncharacterized protein LOC130642263 [Hydractinia symbiolongicarpus]	XP_022795747.1	61.4	9.21e-146	XP_022795747.1 uncharacterized protein LOC111334311 [Stylophora pistillata]
LOC130642263	XP_057305335.1	uncharacterized protein LOC130642263 [Hydractinia symbiolongicarpus]	XP_004209527.1	50.6	3.1e-143	XP_004209527.1 PREDICTED: putative nuclease HARBI1 [Hydra vulgaris]
LOC130642263	XP_057305335.1	uncharacterized protein LOC130642263 [Hydractinia symbiolongicarpus]	XP_028394392.1	54.1	3.32e-141	XP_028394392.1 putative nuclease HARBI1 [Dendronephthya gigantea]
LOC130642263	XP_057305335.1	uncharacterized protein LOC130642263 [Hydractinia symbiolongicarpus]	XP_004211088.1	51.8	3.19e-140	XP_004211088.1 PREDICTED: putative nuclease HARBI1 [Hydra vulgaris]
LOC130642263	XP_057305335.1	uncharacterized protein LOC130642263 [Hydractinia symbiolongicarpus]	XP_004207429.1	51.8	3.3e-140	XP_004207429.1 PREDICTED: putative nuclease HARBI1 [Hydra vulgaris]
LOC130642263	XP_057305335.1	uncharacterized protein LOC130642263 [Hydractinia symbiolongicarpus]	XP_012565116.1	57.8	7.03e-132	XP_012565116.1 PREDICTED: putative nuclease HARBI1 [Hydra vulgaris]
LOC130642263	XP_057305335.1	uncharacterized protein LOC130642263 [Hydractinia symbiolongicarpus]	XP_004210663.1	57	8.95e-131	XP_004210663.1 PREDICTED: putative nuclease HARBI1 [Hydra vulgaris]
LOC130642263	XP_057305335.1	uncharacterized protein LOC130642263 [Hydractinia symbiolongicarpus]	XP_015779497.1	66.7	2.76e-124	XP_015779497.1 PREDICTED: uncharacterized protein LOC107357375 [Acropora digitifera]
LOC130642263	XP_057305335.1	uncharacterized protein LOC130642263 [Hydractinia symbiolongicarpus]	XP_028416187.1	53.4	2.66e-123	XP_028416187.1 putative nuclease HARBI1 [Dendronephthya gigantea]
LOC130642263	XP_057305335.1	uncharacterized protein LOC130642263 [Hydractinia symbiolongicarpus]	XP_004208041.1	50.3	7.7e-122	XP_004208041.1 PREDICTED: putative nuclease HARBI1 [Hydra vulgaris]
LOC130642263	XP_057305335.1	uncharacterized protein LOC130642263 [Hydractinia symbiolongicarpus]	XP_022791952.1	54.1	2.66e-121	XP_022791952.1 protein ALP1-like [Stylophora pistillata]
LOC130642263	XP_057305335.1	uncharacterized protein LOC130642263 [Hydractinia symbiolongicarpus]	XP_020605517.1	55.3	4.34e-120	XP_020605517.1 protein ANTAGONIST OF LIKE HETEROCHROMATIN PROTEIN 1-like [Orbicella faveolata]
LOC130642263	XP_057305335.1	uncharacterized protein LOC130642263 [Hydractinia symbiolongicarpus]	XP_022779004.1	51.5	3.02e-117	XP_022779004.1 protein ALP1-like [Stylophora pistillata]
LOC130642263	XP_057305335.1	uncharacterized protein LOC130642263 [Hydractinia symbiolongicarpus]	XP_029183821.1	57.2	2.16e-111	XP_029183821.1 protein ALP1-like [Acropora millepora]
LOC130642263	XP_057305335.1	uncharacterized protein LOC130642263 [Hydractinia symbiolongicarpus]	XP_012555979.1	54.7	1.75e-109	XP_012555979.1 PREDICTED: uncharacterized protein LOC105844191 [Hydra vulgaris]
LOC130642263	XP_057305335.1	uncharacterized protein LOC130642263 [Hydractinia symbiolongicarpus]	XP_028394486.1	47.1	1.12e-106	XP_028394486.1 protein ALP1-like [Dendronephthya gigantea]
LOC130642263	XP_057305335.1	uncharacterized protein LOC130642263 [Hydractinia symbiolongicarpus]	XP_004208878.1	52.9	1.21e-104	XP_004208878.1 PREDICTED: putative nuclease HARBI1 [Hydra vulgaris]
LOC130642263	XP_057305335.1	uncharacterized protein LOC130642263 [Hydractinia symbiolongicarpus]	XP_028392863.1	52.6	3.02e-104	XP_028392863.1 putative nuclease HARBI1 [Dendronephthya gigantea]
LOC130642263	XP_057305335.1	uncharacterized protein LOC130642263 [Hydractinia symbiolongicarpus]	PFX32576.1	55	4.38e-104	PFX32576.1 putative nuclease HARBI1 [Stylophora pistillata]
LOC130642263	XP_057305335.1	uncharacterized protein LOC130642263 [Hydractinia symbiolongicarpus]	XP_029203135.1	48.8	5.37e-102	XP_029203135.1 protein ALP1-like [Acropora millepora]
LOC130642263	XP_057305335.1	uncharacterized protein LOC130642263 [Hydractinia symbiolongicarpus]	XP_028412568.1	66.3	6.48e-100	XP_028412568.1 putative nuclease HARBI1 [Dendronephthya gigantea]
LOC130642263	XP_057305335.1	uncharacterized protein LOC130642263 [Hydractinia symbiolongicarpus]	XP_004207430.2	57.8	1.33e-98	XP_004207430.2 PREDICTED: putative nuclease HARBI1 [Hydra vulgaris]
LOC130642264	XP_057305336.1	uncharacterized protein LOC130642264 [Hydractinia symbiolongicarpus]	XP_012560650.1	35.3	7.66e-77	XP_012560650.1 PREDICTED: uncharacterized protein LOC101240880 [Hydra vulgaris]
LOC130642264	XP_057305336.1	uncharacterized protein LOC130642264 [Hydractinia symbiolongicarpus]	WP_146535012.1	31.7	2.21e-14	WP_146535012.1 glycoside hydrolase family 32 protein [Rubripirellula reticaptiva]
LOC130642264	XP_057305336.1	uncharacterized protein LOC130642264 [Hydractinia symbiolongicarpus]	MBN2428501.1	32.9	7.41e-12	MBN2428501.1 PASTA domain-containing protein [Deltaproteobacteria bacterium]
LOC130642264	XP_057305336.1	uncharacterized protein LOC130642264 [Hydractinia symbiolongicarpus]	MAT70635.1	32.7	6.05e-09	MAT70635.1 hypothetical protein [Planctomycetaceae bacterium]
LOC130642264	XP_057305336.1	uncharacterized protein LOC130642264 [Hydractinia symbiolongicarpus]	WP_200351292.1	28.6	2.16e-08	WP_200351292.1 VCBS repeat-containing protein [Luteolibacter yonseiensis]
LOC130642264	XP_057305336.1	uncharacterized protein LOC130642264 [Hydractinia symbiolongicarpus]	EDO29075.1	31.3	2.98e-07	EDO29075.1 predicted protein, partial [Nematostella vectensis]
LOC130642264	XP_057305336.1	uncharacterized protein LOC130642264 [Hydractinia symbiolongicarpus]	EFN78337.1	28.9	7.98e-07	EFN78337.1 Discoidin domain-containing receptor 2, partial [Harpegnathos saltator]
LOC130642264	XP_057305336.1	uncharacterized protein LOC130642264 [Hydractinia symbiolongicarpus]	XP_025155663.1	28.9	8.01e-07	XP_025155663.1 discoidin domain-containing receptor 2 isoform X2 [Harpegnathos saltator]
LOC130642264	XP_057305336.1	uncharacterized protein LOC130642264 [Hydractinia symbiolongicarpus]	XP_011148726.1	28.9	8.31e-07	XP_011148726.1 discoidin domain-containing receptor 2 isoform X1 [Harpegnathos saltator]
LOC130642264	XP_057305336.1	uncharacterized protein LOC130642264 [Hydractinia symbiolongicarpus]	KAF7635030.1	29.2	1.11e-06	KAF7635030.1 hypothetical protein Mgra_00005628 [Meloidogyne graminicola]
LOC130642264	XP_057305336.1	uncharacterized protein LOC130642264 [Hydractinia symbiolongicarpus]	EDO33729.1	31.4	1.81e-06	EDO33729.1 predicted protein, partial [Nematostella vectensis]
LOC130642264	XP_057305336.1	uncharacterized protein LOC130642264 [Hydractinia symbiolongicarpus]	TKR80108.1	29.7	1.89e-06	TKR80108.1 hypothetical protein L596_014236 [Steinernema carpocapsae]
LOC130642264	XP_057305336.1	uncharacterized protein LOC130642264 [Hydractinia symbiolongicarpus]	XP_011340050.1	30.1	1.9e-06	XP_011340050.1 discoidin domain-containing receptor 2 [Ooceraea biroi]
LOC130642264	XP_057305336.1	uncharacterized protein LOC130642264 [Hydractinia symbiolongicarpus]	XP_032667131.1	28.9	2.5e-06	XP_032667131.1 discoidin domain-containing receptor 2-like isoform X2 [Odontomachus brunneus]
LOC130642264	XP_057305336.1	uncharacterized protein LOC130642264 [Hydractinia symbiolongicarpus]	XP_014484289.1	28.9	2.5e-06	XP_014484289.1 PREDICTED: discoidin domain-containing receptor 2-like [Dinoponera quadriceps]
LOC130642264	XP_057305336.1	uncharacterized protein LOC130642264 [Hydractinia symbiolongicarpus]	XP_032667130.1	28.9	2.57e-06	XP_032667130.1 discoidin domain-containing receptor 2-like isoform X1 [Odontomachus brunneus]
LOC130642264	XP_057305336.1	uncharacterized protein LOC130642264 [Hydractinia symbiolongicarpus]	TKR80107.1	30.5	3.13e-06	TKR80107.1 hypothetical protein L596_014236 [Steinernema carpocapsae]
LOC130642264	XP_057305336.1	uncharacterized protein LOC130642264 [Hydractinia symbiolongicarpus]	XP_026993726.1	32.2	4.05e-06	XP_026993726.1 LOW QUALITY PROTEIN: neuropilin-1a-like [Tachysurus fulvidraco]
LOC130642264	XP_057305336.1	uncharacterized protein LOC130642264 [Hydractinia symbiolongicarpus]	XP_032229230.1	31.6	5.01e-06	XP_032229230.1 EGF-like repeat and discoidin I-like domain-containing protein 3 [Nematostella vectensis]
LOC130642264	XP_057305336.1	uncharacterized protein LOC130642264 [Hydractinia symbiolongicarpus]	NXI48403.1	30.5	5.93e-06	NXI48403.1 DCBD2 protein [Galbula dea]
LOC130642264	XP_057305336.1	uncharacterized protein LOC130642264 [Hydractinia symbiolongicarpus]	KAE9419358.1	31.7	6.34e-06	KAE9419358.1 hypothetical protein Angca_002419, partial [Angiostrongylus cantonensis]
LOC130642264	XP_057305336.1	uncharacterized protein LOC130642264 [Hydractinia symbiolongicarpus]	XP_026061036.1	29.5	6.89e-06	XP_026061036.1 neuropilin-1a-like isoform X2 [Carassius auratus]
LOC130642264	XP_057305336.1	uncharacterized protein LOC130642264 [Hydractinia symbiolongicarpus]	XP_026061034.1	29.5	6.9e-06	XP_026061034.1 neuropilin-1a-like isoform X1 [Carassius auratus]
LOC130642264	XP_057305336.1	uncharacterized protein LOC130642264 [Hydractinia symbiolongicarpus]	KJH42882.1	31.1	9.95e-06	KJH42882.1 f5/8 type C domain protein [Dictyocaulus viviparus]
LOC130642264	XP_057305336.1	uncharacterized protein LOC130642264 [Hydractinia symbiolongicarpus]	XP_034037066.1	31.9	1.06e-05	XP_034037066.1 coagulation factor VIII isoform X2 [Thalassophryne amazonica]
LOC130642265	XP_057305337.1	uncharacterized protein LOC130642265 [Hydractinia symbiolongicarpus]	XP_030850990.1	44.5	3.68e-83	XP_030850990.1 uncharacterized protein LOC754317 [Strongylocentrotus purpuratus]
LOC130642265	XP_057305337.1	uncharacterized protein LOC130642265 [Hydractinia symbiolongicarpus]	XP_012565244.1	41.2	3.23e-77	XP_012565244.1 PREDICTED: uncharacterized protein LOC101235854 [Hydra vulgaris]
LOC130642265	XP_057305337.1	uncharacterized protein LOC130642265 [Hydractinia symbiolongicarpus]	XP_012557032.1	44.8	5.25e-77	XP_012557032.1 PREDICTED: uncharacterized protein LOC105844680 [Hydra vulgaris]
LOC130642265	XP_057305337.1	uncharacterized protein LOC130642265 [Hydractinia symbiolongicarpus]	XP_012563765.1	39.9	7.47e-77	XP_012563765.1 PREDICTED: uncharacterized protein LOC100203062 [Hydra vulgaris]
LOC130642265	XP_057305337.1	uncharacterized protein LOC130642265 [Hydractinia symbiolongicarpus]	XP_012564246.1	39.8	8.33e-76	XP_012564246.1 PREDICTED: uncharacterized protein LOC101240394 [Hydra vulgaris]
LOC130642265	XP_057305337.1	uncharacterized protein LOC130642265 [Hydractinia symbiolongicarpus]	XP_012563169.1	45	1.15e-74	XP_012563169.1 PREDICTED: LOW QUALITY PROTEIN: uncharacterized protein LOC101235432, partial [Hydra vulgaris]
LOC130642265	XP_057305337.1	uncharacterized protein LOC130642265 [Hydractinia symbiolongicarpus]	XP_012567113.1	39.3	6.4e-73	XP_012567113.1 PREDICTED: uncharacterized protein LOC101237376 [Hydra vulgaris]
LOC130642265	XP_057305337.1	uncharacterized protein LOC130642265 [Hydractinia symbiolongicarpus]	XP_012563871.1	39.8	1.28e-72	XP_012563871.1 PREDICTED: uncharacterized protein LOC101236654 [Hydra vulgaris]
LOC130642265	XP_057305337.1	uncharacterized protein LOC130642265 [Hydractinia symbiolongicarpus]	XP_004212378.1	39.2	1.6e-72	XP_004212378.1 PREDICTED: uncharacterized protein LOC101239624 [Hydra vulgaris]
LOC130642265	XP_057305337.1	uncharacterized protein LOC130642265 [Hydractinia symbiolongicarpus]	XP_012564513.1	38.9	3.57e-71	XP_012564513.1 PREDICTED: uncharacterized protein LOC101234278, partial [Hydra vulgaris]
LOC130642265	XP_057305337.1	uncharacterized protein LOC130642265 [Hydractinia symbiolongicarpus]	XP_012564696.1	38.9	6.08e-71	XP_012564696.1 PREDICTED: uncharacterized protein LOC105848979 [Hydra vulgaris]
LOC130642265	XP_057305337.1	uncharacterized protein LOC130642265 [Hydractinia symbiolongicarpus]	XP_012561949.1	39.6	9.73e-70	XP_012561949.1 PREDICTED: uncharacterized protein LOC100207499 [Hydra vulgaris]
LOC130642265	XP_057305337.1	uncharacterized protein LOC130642265 [Hydractinia symbiolongicarpus]	XP_012564611.1	46.6	2.06e-68	XP_012564611.1 PREDICTED: uncharacterized protein LOC105848915 [Hydra vulgaris]
LOC130642265	XP_057305337.1	uncharacterized protein LOC130642265 [Hydractinia symbiolongicarpus]	XP_012565600.1	46.2	3.29e-68	XP_012565600.1 PREDICTED: uncharacterized protein LOC105843092 [Hydra vulgaris]
LOC130642265	XP_057305337.1	uncharacterized protein LOC130642265 [Hydractinia symbiolongicarpus]	CAF4675794.1	38.9	1.38e-67	CAF4675794.1 unnamed protein product, partial [Rotaria sp. Silwood2]
LOC130642265	XP_057305337.1	uncharacterized protein LOC130642265 [Hydractinia symbiolongicarpus]	XP_012556588.1	45.8	5.74e-66	XP_012556588.1 PREDICTED: uncharacterized protein LOC105844472 [Hydra vulgaris]
LOC130642265	XP_057305337.1	uncharacterized protein LOC130642265 [Hydractinia symbiolongicarpus]	GBM21463.1	39.6	6.58e-66	GBM21463.1 hypothetical protein AVEN_14342-1 [Araneus ventricosus]
LOC130642265	XP_057305337.1	uncharacterized protein LOC130642265 [Hydractinia symbiolongicarpus]	GBM16077.1	39.5	1.02e-65	GBM16077.1 hypothetical protein AVEN_163119-1 [Araneus ventricosus]
LOC130642265	XP_057305337.1	uncharacterized protein LOC130642265 [Hydractinia symbiolongicarpus]	XP_012565948.1	39.3	1.2e-65	XP_012565948.1 PREDICTED: uncharacterized protein LOC101241748 [Hydra vulgaris]
LOC130642265	XP_057305337.1	uncharacterized protein LOC130642265 [Hydractinia symbiolongicarpus]	GBM34039.1	39.2	1.75e-65	GBM34039.1 hypothetical protein AVEN_162219-1 [Araneus ventricosus]
LOC130642265	XP_057305337.1	uncharacterized protein LOC130642265 [Hydractinia symbiolongicarpus]	GBM00785.1	37.5	4.65e-65	GBM00785.1 hypothetical protein AVEN_257320-1 [Araneus ventricosus]
LOC130642265	XP_057305337.1	uncharacterized protein LOC130642265 [Hydractinia symbiolongicarpus]	GBM75979.1	39	4.69e-65	GBM75979.1 hypothetical protein AVEN_49604-1 [Araneus ventricosus]
LOC130642265	XP_057305337.1	uncharacterized protein LOC130642265 [Hydractinia symbiolongicarpus]	GBL85624.1	37.4	5.32e-65	GBL85624.1 hypothetical protein AVEN_193093-1 [Araneus ventricosus]
LOC130642265	XP_057305337.1	uncharacterized protein LOC130642265 [Hydractinia symbiolongicarpus]	GBM79783.1	39	5.93e-65	GBM79783.1 hypothetical protein AVEN_128563-1 [Araneus ventricosus]
LOC130642265	XP_057305337.1	uncharacterized protein LOC130642265 [Hydractinia symbiolongicarpus]	GBN01512.1	39	6.74e-65	GBN01512.1 hypothetical protein AVEN_140400-1 [Araneus ventricosus]
LOC130642266	XP_057305339.1	uncharacterized protein LOC130642266 [Hydractinia symbiolongicarpus]	XP_031558300.1	41.8	8.9e-170	XP_031558300.1 uncharacterized protein LOC116294784 [Actinia tenebrosa]
LOC130642266	XP_057305339.1	uncharacterized protein LOC130642266 [Hydractinia symbiolongicarpus]	XP_026023104.1	42.3	5.44e-166	XP_026023104.1 uncharacterized protein LOC113022183 [Astatotilapia calliptera]
LOC130642266	XP_057305339.1	uncharacterized protein LOC130642266 [Hydractinia symbiolongicarpus]	XP_037332000.1	41.3	4.24e-163	XP_037332000.1 uncharacterized protein LOC119220247 [Pungitius pungitius]
LOC130642266	XP_057305339.1	uncharacterized protein LOC130642266 [Hydractinia symbiolongicarpus]	XP_039465186.1	42.1	1.53e-161	XP_039465186.1 uncharacterized protein LOC120438825 [Oreochromis aureus]
LOC130642266	XP_057305339.1	uncharacterized protein LOC130642266 [Hydractinia symbiolongicarpus]	XP_029199329.1	41.6	2.93e-161	XP_029199329.1 uncharacterized protein LOC114964162 [Acropora millepora]
LOC130642266	XP_057305339.1	uncharacterized protein LOC130642266 [Hydractinia symbiolongicarpus]	XP_026074487.1	41.2	6.34e-161	XP_026074487.1 uncharacterized protein LOC113053573 [Carassius auratus]
LOC130642266	XP_057305339.1	uncharacterized protein LOC130642266 [Hydractinia symbiolongicarpus]	XP_026119774.1	41.9	3.17e-160	XP_026119774.1 uncharacterized protein LOC113098943 [Carassius auratus]
LOC130642266	XP_057305339.1	uncharacterized protein LOC130642266 [Hydractinia symbiolongicarpus]	XP_019216876.1	41.5	3.24e-160	XP_019216876.1 uncharacterized protein LOC102077759 [Oreochromis niloticus]
LOC130642266	XP_057305339.1	uncharacterized protein LOC130642266 [Hydractinia symbiolongicarpus]	XP_029210806.1	42	2.21e-159	XP_029210806.1 uncharacterized protein LOC114974801 [Acropora millepora]
LOC130642266	XP_057305339.1	uncharacterized protein LOC130642266 [Hydractinia symbiolongicarpus]	XP_036000766.1	41	5.4e-159	XP_036000766.1 uncharacterized protein LOC118565165 [Fundulus heteroclitus]
LOC130642266	XP_057305339.1	uncharacterized protein LOC130642266 [Hydractinia symbiolongicarpus]	XP_037310382.1	40.8	5.42e-159	XP_037310382.1 uncharacterized protein LOC119197845 [Pungitius pungitius]
LOC130642266	XP_057305339.1	uncharacterized protein LOC130642266 [Hydractinia symbiolongicarpus]	XP_031554426.1	42.1	1.2e-158	XP_031554426.1 uncharacterized protein LOC116291397 [Actinia tenebrosa]
LOC130642266	XP_057305339.1	uncharacterized protein LOC130642266 [Hydractinia symbiolongicarpus]	XP_015775397.1	39.8	2.22e-158	XP_015775397.1 PREDICTED: uncharacterized protein LOC107353580 [Acropora digitifera]
LOC130642266	XP_057305339.1	uncharacterized protein LOC130642266 [Hydractinia symbiolongicarpus]	XP_034328699.1	40.1	2.46e-158	XP_034328699.1 uncharacterized protein LOC117690027 [Crassostrea gigas]
LOC130642266	XP_057305339.1	uncharacterized protein LOC130642266 [Hydractinia symbiolongicarpus]	XP_039469571.1	40.9	3.03e-158	XP_039469571.1 uncharacterized protein LOC120440667 [Oreochromis aureus]
LOC130642266	XP_057305339.1	uncharacterized protein LOC130642266 [Hydractinia symbiolongicarpus]	XP_023183665.1	41.7	3.58e-158	XP_023183665.1 uncharacterized protein LOC111606730 [Xiphophorus maculatus]
LOC130642266	XP_057305339.1	uncharacterized protein LOC130642266 [Hydractinia symbiolongicarpus]	XP_028418889.1	39.4	1.45e-157	XP_028418889.1 uncharacterized protein LOC114544442 [Dendronephthya gigantea]
LOC130642266	XP_057305339.1	uncharacterized protein LOC130642266 [Hydractinia symbiolongicarpus]	XP_038074797.1	39.7	2.47e-157	XP_038074797.1 uncharacterized protein LOC119742702 [Patiria miniata]
LOC130642266	XP_057305339.1	uncharacterized protein LOC130642266 [Hydractinia symbiolongicarpus]	XP_036973425.1	40.8	3.57e-157	XP_036973425.1 uncharacterized protein LOC119030142 [Acanthopagrus latus]
LOC130642266	XP_057305339.1	uncharacterized protein LOC130642266 [Hydractinia symbiolongicarpus]	XP_029919287.1	40.3	3.75e-157	XP_029919287.1 uncharacterized protein LOC115367606 [Myripristis murdjan]
LOC130642266	XP_057305339.1	uncharacterized protein LOC130642266 [Hydractinia symbiolongicarpus]	XP_026099794.1	41.5	1.07e-156	XP_026099794.1 uncharacterized protein LOC113070607 [Carassius auratus]
LOC130642266	XP_057305339.1	uncharacterized protein LOC130642266 [Hydractinia symbiolongicarpus]	XP_003730794.2	40.8	1.22e-156	XP_003730794.2 uncharacterized protein LOC100892857 [Strongylocentrotus purpuratus]
LOC130642266	XP_057305339.1	uncharacterized protein LOC130642266 [Hydractinia symbiolongicarpus]	XP_038142217.1	42.2	1.3e-156	XP_038142217.1 uncharacterized protein LOC119784309 [Cyprinodon tularosa]
LOC130642266	XP_057305339.1	uncharacterized protein LOC130642266 [Hydractinia symbiolongicarpus]	XP_026029540.1	41.8	1.69e-156	XP_026029540.1 uncharacterized protein LOC113025696 [Astatotilapia calliptera]
LOC130642266	XP_057305339.1	uncharacterized protein LOC130642266 [Hydractinia symbiolongicarpus]	XP_023009553.2	40.8	1.92e-156	XP_023009553.2 uncharacterized protein LOC111500990 [Maylandia zebra]
LOC130642267	XP_057305340.1	uncharacterized protein LOC130642267 [Hydractinia symbiolongicarpus]	XP_012562111.1	61.5	8.98e-141	XP_012562111.1 PREDICTED: uncharacterized protein LOC105847233 [Hydra vulgaris]
LOC130642267	XP_057305340.1	uncharacterized protein LOC130642267 [Hydractinia symbiolongicarpus]	XP_004206038.1	67.6	2.5e-134	XP_004206038.1 PREDICTED: uncharacterized protein LOC101237682 [Hydra vulgaris]
LOC130642267	XP_057305340.1	uncharacterized protein LOC130642267 [Hydractinia symbiolongicarpus]	XP_012560507.1	66.9	4.09e-133	XP_012560507.1 PREDICTED: uncharacterized protein LOC105846376 [Hydra vulgaris]
LOC130642267	XP_057305340.1	uncharacterized protein LOC130642267 [Hydractinia symbiolongicarpus]	XP_033748592.1	54	5.2e-122	XP_033748592.1 uncharacterized protein LOC117333414 [Pecten maximus]
LOC130642267	XP_057305340.1	uncharacterized protein LOC130642267 [Hydractinia symbiolongicarpus]	XP_033724603.1	54	5.2e-122	XP_033724603.1 uncharacterized protein LOC117314632 [Pecten maximus]
LOC130642267	XP_057305340.1	uncharacterized protein LOC130642267 [Hydractinia symbiolongicarpus]	XP_022308967.1	55	1.1e-120	XP_022308967.1 uncharacterized protein LOC111114789 [Crassostrea virginica]
LOC130642267	XP_057305340.1	uncharacterized protein LOC130642267 [Hydractinia symbiolongicarpus]	XP_022298156.1	55	2.2e-120	XP_022298156.1 uncharacterized protein LOC111107309 [Crassostrea virginica]
LOC130642267	XP_057305340.1	uncharacterized protein LOC130642267 [Hydractinia symbiolongicarpus]	XP_022312835.1	54.7	1.77e-119	XP_022312835.1 uncharacterized protein LOC111117888 [Crassostrea virginica]
LOC130642267	XP_057305340.1	uncharacterized protein LOC130642267 [Hydractinia symbiolongicarpus]	XP_012559844.1	55.9	2.26e-118	XP_012559844.1 PREDICTED: uncharacterized protein LOC100202502 [Hydra vulgaris]
LOC130642267	XP_057305340.1	uncharacterized protein LOC130642267 [Hydractinia symbiolongicarpus]	XP_013408902.1	51.3	3.1e-118	XP_013408902.1 uncharacterized protein LOC106172655 [Lingula anatina]
LOC130642267	XP_057305340.1	uncharacterized protein LOC130642267 [Hydractinia symbiolongicarpus]	XP_012560481.1	59.8	9.37e-117	XP_012560481.1 PREDICTED: uncharacterized protein LOC100213625, partial [Hydra vulgaris]
LOC130642267	XP_057305340.1	uncharacterized protein LOC130642267 [Hydractinia symbiolongicarpus]	XP_022305801.1	54.1	1.43e-116	XP_022305801.1 uncharacterized protein LOC111112563 [Crassostrea virginica]
LOC130642267	XP_057305340.1	uncharacterized protein LOC130642267 [Hydractinia symbiolongicarpus]	XP_013380445.1	50.6	1.04e-114	XP_013380445.1 uncharacterized protein LOC106151628 [Lingula anatina]
LOC130642267	XP_057305340.1	uncharacterized protein LOC130642267 [Hydractinia symbiolongicarpus]	XP_002738259.1	52.4	1.83e-110	XP_002738259.1 PREDICTED: uncharacterized protein LOC100366718 [Saccoglossus kowalevskii]
LOC130642267	XP_057305340.1	uncharacterized protein LOC130642267 [Hydractinia symbiolongicarpus]	VDI11845.1	50.1	1.49e-109	VDI11845.1 Hypothetical predicted protein [Mytilus galloprovincialis]
LOC130642267	XP_057305340.1	uncharacterized protein LOC130642267 [Hydractinia symbiolongicarpus]	XP_004211976.1	77.9	1.61e-107	XP_004211976.1 PREDICTED: uncharacterized protein LOC101237769 [Hydra vulgaris]
LOC130642267	XP_057305340.1	uncharacterized protein LOC130642267 [Hydractinia symbiolongicarpus]	XP_012565698.1	52.5	4.1e-107	XP_012565698.1 PREDICTED: uncharacterized protein LOC105849804 [Hydra vulgaris]
LOC130642267	XP_057305340.1	uncharacterized protein LOC130642267 [Hydractinia symbiolongicarpus]	XP_012560087.1	52.8	1.65e-105	XP_012560087.1 PREDICTED: uncharacterized protein LOC105846168 [Hydra vulgaris]
LOC130642267	XP_057305340.1	uncharacterized protein LOC130642267 [Hydractinia symbiolongicarpus]	XP_012564077.1	77.3	2.28e-105	XP_012564077.1 PREDICTED: uncharacterized protein LOC105848496 [Hydra vulgaris]
LOC130642267	XP_057305340.1	uncharacterized protein LOC130642267 [Hydractinia symbiolongicarpus]	CAC5385796.1	49.4	8.63e-105	CAC5385796.1 unnamed protein product [Mytilus coruscus]
LOC130642267	XP_057305340.1	uncharacterized protein LOC130642267 [Hydractinia symbiolongicarpus]	XP_002170701.3	52.2	2.63e-104	XP_002170701.3 PREDICTED: uncharacterized protein LOC100205286 [Hydra vulgaris]
LOC130642267	XP_057305340.1	uncharacterized protein LOC130642267 [Hydractinia symbiolongicarpus]	VDI60784.1	53.3	3.17e-104	VDI60784.1 Hypothetical predicted protein [Mytilus galloprovincialis]
LOC130642267	XP_057305340.1	uncharacterized protein LOC130642267 [Hydractinia symbiolongicarpus]	XP_004208344.1	77.4	3.85e-104	XP_004208344.1 PREDICTED: uncharacterized protein LOC101239910 [Hydra vulgaris]
LOC130642267	XP_057305340.1	uncharacterized protein LOC130642267 [Hydractinia symbiolongicarpus]	XP_004212273.1	76.8	7.47e-104	XP_004212273.1 PREDICTED: uncharacterized protein LOC101240616 [Hydra vulgaris]
LOC130642267	XP_057305340.1	uncharacterized protein LOC130642267 [Hydractinia symbiolongicarpus]	VDI18734.1	53.3	1.28e-103	VDI18734.1 Hypothetical predicted protein [Mytilus galloprovincialis]
LOC130642268	XP_057305341.1	tigger transposable element-derived protein 6-like [Hydractinia symbiolongicarpus]	XP_037783522.1	67.6	6.11e-89	XP_037783522.1 tigger transposable element-derived protein 6-like [Penaeus monodon]
LOC130642268	XP_057305341.1	tigger transposable element-derived protein 6-like [Hydractinia symbiolongicarpus]	XP_015749342.1	68.9	6.04e-83	XP_015749342.1 PREDICTED: tigger transposable element-derived protein 4-like [Acropora digitifera]
LOC130642268	XP_057305341.1	tigger transposable element-derived protein 6-like [Hydractinia symbiolongicarpus]	XP_015750869.1	63.3	3.31e-81	XP_015750869.1 PREDICTED: LOW QUALITY PROTEIN: tigger transposable element-derived protein 4-like, partial [Acropora digitifera]
LOC130642268	XP_057305341.1	tigger transposable element-derived protein 6-like [Hydractinia symbiolongicarpus]	XP_028418814.1	67.6	8.62e-81	XP_028418814.1 LOW QUALITY PROTEIN: tigger transposable element-derived protein 4-like [Dendronephthya gigantea]
LOC130642268	XP_057305341.1	tigger transposable element-derived protein 6-like [Hydractinia symbiolongicarpus]	XP_015770156.1	64.4	1.11e-78	XP_015770156.1 PREDICTED: LOW QUALITY PROTEIN: tigger transposable element-derived protein 2-like [Acropora digitifera]
LOC130642268	XP_057305341.1	tigger transposable element-derived protein 6-like [Hydractinia symbiolongicarpus]	XP_004206062.1	65.8	1.71e-75	XP_004206062.1 PREDICTED: tigger transposable element-derived protein 4-like [Hydra vulgaris]
LOC130642268	XP_057305341.1	tigger transposable element-derived protein 6-like [Hydractinia symbiolongicarpus]	XP_002166090.2	61.7	5.96e-75	XP_002166090.2 PREDICTED: tigger transposable element-derived protein 4-like [Hydra vulgaris]
LOC130642268	XP_057305341.1	tigger transposable element-derived protein 6-like [Hydractinia symbiolongicarpus]	XP_002164454.2	66.5	5.25e-73	XP_002164454.2 PREDICTED: tigger transposable element-derived protein 4-like [Hydra vulgaris]
LOC130642268	XP_057305341.1	tigger transposable element-derived protein 6-like [Hydractinia symbiolongicarpus]	XP_002158318.2	65.8	1.44e-72	XP_002158318.2 PREDICTED: tigger transposable element-derived protein 4-like, partial [Hydra vulgaris]
LOC130642268	XP_057305341.1	tigger transposable element-derived protein 6-like [Hydractinia symbiolongicarpus]	XP_012561240.1	65.8	5.4e-71	XP_012561240.1 PREDICTED: tigger transposable element-derived protein 4-like [Hydra vulgaris]
LOC130642268	XP_057305341.1	tigger transposable element-derived protein 6-like [Hydractinia symbiolongicarpus]	XP_027052743.1	62.6	6.52e-71	XP_027052743.1 LOW QUALITY PROTEIN: tigger transposable element-derived protein 4-like [Pocillopora damicornis]
LOC130642268	XP_057305341.1	tigger transposable element-derived protein 6-like [Hydractinia symbiolongicarpus]	XP_012559841.1	62.5	8.74e-70	XP_012559841.1 PREDICTED: tigger transposable element-derived protein 4-like [Hydra vulgaris]
LOC130642268	XP_057305341.1	tigger transposable element-derived protein 6-like [Hydractinia symbiolongicarpus]	XP_015778010.1	67.8	1.35e-69	XP_015778010.1 PREDICTED: tigger transposable element-derived protein 4-like [Acropora digitifera]
LOC130642268	XP_057305341.1	tigger transposable element-derived protein 6-like [Hydractinia symbiolongicarpus]	XP_012563694.1	66.5	2.31e-69	XP_012563694.1 PREDICTED: tigger transposable element-derived protein 6-like, partial [Hydra vulgaris]
LOC130642268	XP_057305341.1	tigger transposable element-derived protein 6-like [Hydractinia symbiolongicarpus]	XP_032236919.1	60.7	1.35e-67	XP_032236919.1 tigger transposable element-derived protein 4 [Nematostella vectensis]
LOC130642268	XP_057305341.1	tigger transposable element-derived protein 6-like [Hydractinia symbiolongicarpus]	EDO40000.1	60.7	1.58e-67	EDO40000.1 predicted protein [Nematostella vectensis]
LOC130642268	XP_057305341.1	tigger transposable element-derived protein 6-like [Hydractinia symbiolongicarpus]	XP_028654699.1	54.3	2.55e-65	XP_028654699.1 tigger transposable element-derived protein 4-like, partial [Erpetoichthys calabaricus]
LOC130642268	XP_057305341.1	tigger transposable element-derived protein 6-like [Hydractinia symbiolongicarpus]	XP_004209091.1	61	4.31e-65	XP_004209091.1 PREDICTED: tigger transposable element-derived protein 4-like [Hydra vulgaris]
LOC130642268	XP_057305341.1	tigger transposable element-derived protein 6-like [Hydractinia symbiolongicarpus]	XP_037779428.1	56.1	1.32e-63	XP_037779428.1 tigger transposable element-derived protein 4-like [Penaeus monodon]
LOC130642268	XP_057305341.1	tigger transposable element-derived protein 6-like [Hydractinia symbiolongicarpus]	XP_028659014.1	52.8	1.01e-62	XP_028659014.1 tigger transposable element-derived protein 4-like, partial [Erpetoichthys calabaricus]
LOC130642268	XP_057305341.1	tigger transposable element-derived protein 6-like [Hydractinia symbiolongicarpus]	XP_029730316.1	52.1	1.63e-62	XP_029730316.1 tigger transposable element-derived protein 4-like [Aedes albopictus]
LOC130642268	XP_057305341.1	tigger transposable element-derived protein 6-like [Hydractinia symbiolongicarpus]	XP_021695234.1	53.1	6.09e-62	XP_021695234.1 tigger transposable element-derived protein 4-like [Aedes aegypti]
LOC130642268	XP_057305341.1	tigger transposable element-derived protein 6-like [Hydractinia symbiolongicarpus]	XP_002160169.1	58.2	7.47e-62	XP_002160169.1 PREDICTED: tigger transposable element-derived protein 4-like [Hydra vulgaris]
LOC130642268	XP_057305341.1	tigger transposable element-derived protein 6-like [Hydractinia symbiolongicarpus]	XP_025191635.1	54.1	8.38e-62	XP_025191635.1 tigger transposable element-derived protein 4-like [Melanaphis sacchari]
LOC130642268	XP_057305341.1	tigger transposable element-derived protein 6-like [Hydractinia symbiolongicarpus]	XP_002739978.1	53.8	2.41e-61	XP_002739978.1 PREDICTED: tigger transposable element-derived protein 6-like [Saccoglossus kowalevskii]
LOC130642269	XP_057305342.1	uncharacterized protein LOC130642269 [Hydractinia symbiolongicarpus]	XP_002155693.3	39.5	1.33e-29	XP_002155693.3 PREDICTED: tigger transposable element-derived protein 4-like [Hydra vulgaris]
LOC130642269	XP_057305342.1	uncharacterized protein LOC130642269 [Hydractinia symbiolongicarpus]	XP_037773997.1	36.5	6.7e-29	XP_037773997.1 tigger transposable element-derived protein 6-like [Penaeus monodon]
LOC130642269	XP_057305342.1	uncharacterized protein LOC130642269 [Hydractinia symbiolongicarpus]	XP_012561672.1	37.6	1.08e-27	XP_012561672.1 PREDICTED: tigger transposable element-derived protein 4-like [Hydra vulgaris]
LOC130642269	XP_057305342.1	uncharacterized protein LOC130642269 [Hydractinia symbiolongicarpus]	XP_037781131.1	38.3	1.81e-27	XP_037781131.1 tigger transposable element-derived protein 6-like [Penaeus monodon]
LOC130642269	XP_057305342.1	uncharacterized protein LOC130642269 [Hydractinia symbiolongicarpus]	XP_037779428.1	34	5.36e-26	XP_037779428.1 tigger transposable element-derived protein 4-like [Penaeus monodon]
LOC130642269	XP_057305342.1	uncharacterized protein LOC130642269 [Hydractinia symbiolongicarpus]	XP_004209251.2	35.4	1.54e-24	XP_004209251.2 PREDICTED: tigger transposable element-derived protein 4-like [Hydra vulgaris]
LOC130642269	XP_057305342.1	uncharacterized protein LOC130642269 [Hydractinia symbiolongicarpus]	XP_012561240.1	36.8	9.2e-23	XP_012561240.1 PREDICTED: tigger transposable element-derived protein 4-like [Hydra vulgaris]
LOC130642269	XP_057305342.1	uncharacterized protein LOC130642269 [Hydractinia symbiolongicarpus]	XP_012558331.1	38.9	2.1e-22	XP_012558331.1 PREDICTED: major centromere autoantigen B-like [Hydra vulgaris]
LOC130642269	XP_057305342.1	uncharacterized protein LOC130642269 [Hydractinia symbiolongicarpus]	XP_012563694.1	38	3.43e-22	XP_012563694.1 PREDICTED: tigger transposable element-derived protein 6-like, partial [Hydra vulgaris]
LOC130642269	XP_057305342.1	uncharacterized protein LOC130642269 [Hydractinia symbiolongicarpus]	XP_037783696.1	38.7	7.62e-21	XP_037783696.1 tigger transposable element-derived protein 6-like [Penaeus monodon]
LOC130642269	XP_057305342.1	uncharacterized protein LOC130642269 [Hydractinia symbiolongicarpus]	XP_004207605.1	40	6.03e-12	XP_004207605.1 PREDICTED: tigger transposable element-derived protein 4-like [Hydra vulgaris]
LOC130642269	XP_057305342.1	uncharacterized protein LOC130642269 [Hydractinia symbiolongicarpus]	XP_037781980.1	33	1.34e-05	XP_037781980.1 jerky protein-like [Penaeus monodon]
LOC130642269	XP_057305342.1	uncharacterized protein LOC130642269 [Hydractinia symbiolongicarpus]	XP_037774933.1	32.5	0.000909	XP_037774933.1 tigger transposable element-derived protein 2-like [Penaeus monodon]
LOC130642270	XP_057305343.1	uncharacterized protein LOC130642270 [Hydractinia symbiolongicarpus]	XP_012566486.1	37.3	9.56e-207	XP_012566486.1 PREDICTED: uncharacterized protein LOC105850575, partial [Hydra vulgaris]
LOC130642270	XP_057305343.1	uncharacterized protein LOC130642270 [Hydractinia symbiolongicarpus]	XP_012558448.1	41.6	4.22e-186	XP_012558448.1 PREDICTED: LOW QUALITY PROTEIN: uncharacterized protein LOC105845344, partial [Hydra vulgaris]
LOC130642270	XP_057305343.1	uncharacterized protein LOC130642270 [Hydractinia symbiolongicarpus]	XP_012559402.1	38.2	1.75e-175	XP_012559402.1 PREDICTED: uncharacterized protein LOC105845798 [Hydra vulgaris]
LOC130642270	XP_057305343.1	uncharacterized protein LOC130642270 [Hydractinia symbiolongicarpus]	XP_012559003.1	36.8	1.44e-166	XP_012559003.1 PREDICTED: uncharacterized protein LOC105845604 [Hydra vulgaris]
LOC130642270	XP_057305343.1	uncharacterized protein LOC130642270 [Hydractinia symbiolongicarpus]	XP_012558196.1	34.6	1.3e-163	XP_012558196.1 PREDICTED: uncharacterized protein LOC105845235 [Hydra vulgaris]
LOC130642270	XP_057305343.1	uncharacterized protein LOC130642270 [Hydractinia symbiolongicarpus]	XP_012565814.1	39.2	6.98e-161	XP_012565814.1 PREDICTED: uncharacterized protein LOC105849910 [Hydra vulgaris]
LOC130642270	XP_057305343.1	uncharacterized protein LOC130642270 [Hydractinia symbiolongicarpus]	KXJ21728.1	32.1	1.18e-157	KXJ21728.1 Calcium-responsive transcription factor [Exaiptasia diaphana]
LOC130642270	XP_057305343.1	uncharacterized protein LOC130642270 [Hydractinia symbiolongicarpus]	XP_014679414.1	34.4	2.53e-132	XP_014679414.1 PREDICTED: uncharacterized protein LOC106819281 [Priapulus caudatus]
LOC130642270	XP_057305343.1	uncharacterized protein LOC130642270 [Hydractinia symbiolongicarpus]	XP_012565469.1	37.3	4.02e-131	XP_012565469.1 PREDICTED: uncharacterized protein LOC105849609 [Hydra vulgaris]
LOC130642270	XP_057305343.1	uncharacterized protein LOC130642270 [Hydractinia symbiolongicarpus]	XP_029209572.1	36.7	1.74e-130	XP_029209572.1 uncharacterized protein LOC114973334 [Acropora millepora]
LOC130642270	XP_057305343.1	uncharacterized protein LOC130642270 [Hydractinia symbiolongicarpus]	VDI24015.1	33.8	4.57e-126	VDI24015.1 Hypothetical predicted protein [Mytilus galloprovincialis]
LOC130642270	XP_057305343.1	uncharacterized protein LOC130642270 [Hydractinia symbiolongicarpus]	XP_012556813.1	33.7	5.07e-126	XP_012556813.1 PREDICTED: LOW QUALITY PROTEIN: uncharacterized protein LOC105844582 [Hydra vulgaris]
LOC130642270	XP_057305343.1	uncharacterized protein LOC130642270 [Hydractinia symbiolongicarpus]	XP_035685999.1	31.6	5.62e-126	XP_035685999.1 uncharacterized protein LOC118422494 [Branchiostoma floridae]
LOC130642270	XP_057305343.1	uncharacterized protein LOC130642270 [Hydractinia symbiolongicarpus]	XP_028415072.1	32	1.34e-125	XP_028415072.1 uncharacterized protein LOC114538154 [Dendronephthya gigantea]
LOC130642270	XP_057305343.1	uncharacterized protein LOC130642270 [Hydractinia symbiolongicarpus]	KXJ14575.1	33	2.84e-124	KXJ14575.1 Ubiquitin-like-specific protease 1 [Exaiptasia diaphana]
LOC130642270	XP_057305343.1	uncharacterized protein LOC130642270 [Hydractinia symbiolongicarpus]	XP_012566687.1	42.2	2.85e-124	XP_012566687.1 PREDICTED: uncharacterized protein LOC105850825, partial [Hydra vulgaris]
LOC130642270	XP_057305343.1	uncharacterized protein LOC130642270 [Hydractinia symbiolongicarpus]	XP_028519388.1	32.2	1.72e-121	XP_028519388.1 uncharacterized protein LOC110253757 [Exaiptasia diaphana]
LOC130642270	XP_057305343.1	uncharacterized protein LOC130642270 [Hydractinia symbiolongicarpus]	XP_031551338.1	37.5	2.25e-120	XP_031551338.1 uncharacterized protein LOC116288650 [Actinia tenebrosa]
LOC130642270	XP_057305343.1	uncharacterized protein LOC130642270 [Hydractinia symbiolongicarpus]	KXJ26749.1	31.3	4.66e-120	KXJ26749.1 Calcium-responsive transcription factor [Exaiptasia diaphana]
LOC130642270	XP_057305343.1	uncharacterized protein LOC130642270 [Hydractinia symbiolongicarpus]	XP_012564168.1	38.1	1.34e-119	XP_012564168.1 PREDICTED: uncharacterized protein LOC105848567 [Hydra vulgaris]
LOC130642270	XP_057305343.1	uncharacterized protein LOC130642270 [Hydractinia symbiolongicarpus]	XP_013412961.1	33.7	8.45e-119	XP_013412961.1 uncharacterized protein LOC106175477 [Lingula anatina]
LOC130642270	XP_057305343.1	uncharacterized protein LOC130642270 [Hydractinia symbiolongicarpus]	PFX30368.1	39.7	1.7e-118	PFX30368.1 Calcium-responsive transcription factor [Stylophora pistillata]
LOC130642270	XP_057305343.1	uncharacterized protein LOC130642270 [Hydractinia symbiolongicarpus]	XP_028519389.1	32.5	1.31e-117	XP_028519389.1 uncharacterized protein LOC110253762 [Exaiptasia diaphana]
LOC130642270	XP_057305343.1	uncharacterized protein LOC130642270 [Hydractinia symbiolongicarpus]	XP_028517857.1	40.4	5.95e-117	XP_028517857.1 uncharacterized protein LOC110248660, partial [Exaiptasia diaphana]
LOC130642270	XP_057305343.1	uncharacterized protein LOC130642270 [Hydractinia symbiolongicarpus]	OCT81634.1	28.3	1.32e-115	OCT81634.1 hypothetical protein XELAEV_18028457mg [Xenopus laevis]
LOC130642271	XP_057305346.1	uncharacterized protein LOC130642271 [Hydractinia symbiolongicarpus]	XP_020893852.1	44.9	2.62e-33	XP_020893852.1 uncharacterized protein LOC110232954 [Exaiptasia diaphana]
LOC130642271	XP_057305346.1	uncharacterized protein LOC130642271 [Hydractinia symbiolongicarpus]	XP_031556928.1	45.3	7.47e-32	XP_031556928.1 uncharacterized protein LOC116293615 [Actinia tenebrosa]
LOC130642271	XP_057305346.1	uncharacterized protein LOC130642271 [Hydractinia symbiolongicarpus]	XP_020607767.1	44.4	1.55e-31	XP_020607767.1 uncharacterized protein LOC110046422 isoform X1 [Orbicella faveolata]
LOC130642271	XP_057305346.1	uncharacterized protein LOC130642271 [Hydractinia symbiolongicarpus]	XP_022785827.1	44.8	8.2e-31	XP_022785827.1 uncharacterized protein LOC111326154 [Stylophora pistillata]
LOC130642271	XP_057305346.1	uncharacterized protein LOC130642271 [Hydractinia symbiolongicarpus]	XP_027040677.1	44	8.75e-31	XP_027040677.1 uncharacterized protein LOC113668901 [Pocillopora damicornis]
LOC130642271	XP_057305346.1	uncharacterized protein LOC130642271 [Hydractinia symbiolongicarpus]	XP_029212497.1	41.3	4.97e-28	XP_029212497.1 uncharacterized protein LOC114976257 isoform X4 [Acropora millepora]
LOC130642271	XP_057305346.1	uncharacterized protein LOC130642271 [Hydractinia symbiolongicarpus]	XP_029212496.1	41.3	5.11e-28	XP_029212496.1 uncharacterized protein LOC114976257 isoform X3 [Acropora millepora]
LOC130642271	XP_057305346.1	uncharacterized protein LOC130642271 [Hydractinia symbiolongicarpus]	XP_029212495.1	41.3	5.55e-28	XP_029212495.1 uncharacterized protein LOC114976257 isoform X2 [Acropora millepora]
LOC130642271	XP_057305346.1	uncharacterized protein LOC130642271 [Hydractinia symbiolongicarpus]	XP_029212494.1	41.3	5.7e-28	XP_029212494.1 uncharacterized protein LOC114976257 isoform X1 [Acropora millepora]
LOC130642271	XP_057305346.1	uncharacterized protein LOC130642271 [Hydractinia symbiolongicarpus]	XP_019623915.1	40.3	8.98e-28	XP_019623915.1 PREDICTED: uncharacterized protein LOC109469758 [Branchiostoma belcheri]
LOC130642271	XP_057305346.1	uncharacterized protein LOC130642271 [Hydractinia symbiolongicarpus]	XP_015754928.1	40.8	1.24e-26	XP_015754928.1 PREDICTED: uncharacterized protein LOC107334505 isoform X3 [Acropora digitifera]
LOC130642271	XP_057305346.1	uncharacterized protein LOC130642271 [Hydractinia symbiolongicarpus]	XP_015754927.1	40.8	1.27e-26	XP_015754927.1 PREDICTED: uncharacterized protein LOC107334505 isoform X2 [Acropora digitifera]
LOC130642271	XP_057305346.1	uncharacterized protein LOC130642271 [Hydractinia symbiolongicarpus]	XP_015754926.1	40.8	1.85e-26	XP_015754926.1 PREDICTED: uncharacterized protein LOC107334505 isoform X1 [Acropora digitifera]
LOC130642271	XP_057305346.1	uncharacterized protein LOC130642271 [Hydractinia symbiolongicarpus]	XP_028396708.1	40.7	6.25e-26	XP_028396708.1 uncharacterized protein LOC114520600 isoform X2 [Dendronephthya gigantea]
LOC130642271	XP_057305346.1	uncharacterized protein LOC130642271 [Hydractinia symbiolongicarpus]	XP_028396707.1	40.7	8.84e-26	XP_028396707.1 uncharacterized protein LOC114520600 isoform X1 [Dendronephthya gigantea]
LOC130642271	XP_057305346.1	uncharacterized protein LOC130642271 [Hydractinia symbiolongicarpus]	XP_032231751.1	35	4.59e-23	XP_032231751.1 uncharacterized protein LOC116614640 isoform X2 [Nematostella vectensis]
LOC130642271	XP_057305346.1	uncharacterized protein LOC130642271 [Hydractinia symbiolongicarpus]	XP_032231750.1	34.5	3.21e-21	XP_032231750.1 uncharacterized protein LOC116614640 isoform X1 [Nematostella vectensis]
LOC130642271	XP_057305346.1	uncharacterized protein LOC130642271 [Hydractinia symbiolongicarpus]	XP_022317160.1	38.5	3.42e-21	XP_022317160.1 uncharacterized protein LOC111120608 [Crassostrea virginica]
LOC130642271	XP_057305346.1	uncharacterized protein LOC130642271 [Hydractinia symbiolongicarpus]	XP_033738560.1	36.4	1.06e-20	XP_033738560.1 uncharacterized protein LOC117326068 [Pecten maximus]
LOC130642271	XP_057305346.1	uncharacterized protein LOC130642271 [Hydractinia symbiolongicarpus]	XP_021379037.1	37.5	2.75e-20	XP_021379037.1 uncharacterized protein LOC110466682 [Mizuhopecten yessoensis]
LOC130642271	XP_057305346.1	uncharacterized protein LOC130642271 [Hydractinia symbiolongicarpus]	XP_034314651.1	39.2	7.65e-20	XP_034314651.1 uncharacterized protein LOC109621046 [Crassostrea gigas]
LOC130642271	XP_057305346.1	uncharacterized protein LOC130642271 [Hydractinia symbiolongicarpus]	CAC5399081.1	36.6	9.45e-18	CAC5399081.1 unnamed protein product [Mytilus coruscus]
LOC130642271	XP_057305346.1	uncharacterized protein LOC130642271 [Hydractinia symbiolongicarpus]	VDI57939.1	38.1	5.03e-17	VDI57939.1 tankyrase [Mytilus galloprovincialis]
LOC130642271	XP_057305346.1	uncharacterized protein LOC130642271 [Hydractinia symbiolongicarpus]	VDI57938.1	38.1	5.8e-17	VDI57938.1 tankyrase [Mytilus galloprovincialis]
LOC130642271	XP_057305346.1	uncharacterized protein LOC130642271 [Hydractinia symbiolongicarpus]	XP_020607768.1	42.9	1.55e-11	XP_020607768.1 uncharacterized protein LOC110046422 isoform X2 [Orbicella faveolata]
LOC130642272	XP_057305344.1	uncharacterized protein LOC130642272 [Hydractinia symbiolongicarpus]	CAC5392622.1	38.7	7.57e-100	CAC5392622.1 unnamed protein product [Mytilus coruscus]
LOC130642272	XP_057305344.1	uncharacterized protein LOC130642272 [Hydractinia symbiolongicarpus]	VDI69731.1	32.9	5.88e-99	VDI69731.1 Hypothetical predicted protein [Mytilus galloprovincialis]
LOC130642272	XP_057305344.1	uncharacterized protein LOC130642272 [Hydractinia symbiolongicarpus]	VDH91520.1	32.9	3.17e-97	VDH91520.1 Hypothetical predicted protein [Mytilus galloprovincialis]
LOC130642272	XP_057305344.1	uncharacterized protein LOC130642272 [Hydractinia symbiolongicarpus]	XP_030224897.1	33.9	6.95e-95	XP_030224897.1 uncharacterized protein K02A2.6-like [Gadus morhua]
LOC130642272	XP_057305344.1	uncharacterized protein LOC130642272 [Hydractinia symbiolongicarpus]	XP_029582802.1	32.7	9.56e-95	XP_029582802.1 uncharacterized protein K02A2.6-like, partial [Salmo trutta]
LOC130642272	XP_057305344.1	uncharacterized protein LOC130642272 [Hydractinia symbiolongicarpus]	XP_030216928.1	33.8	4.78e-94	XP_030216928.1 uncharacterized protein K02A2.6-like [Gadus morhua]
LOC130642272	XP_057305344.1	uncharacterized protein LOC130642272 [Hydractinia symbiolongicarpus]	XP_029601897.1	32.5	2.45e-93	XP_029601897.1 uncharacterized protein K02A2.6-like, partial [Salmo trutta]
LOC130642272	XP_057305344.1	uncharacterized protein LOC130642272 [Hydractinia symbiolongicarpus]	CAC5419439.1	33	1.97e-92	CAC5419439.1 unnamed protein product [Mytilus coruscus]
LOC130642272	XP_057305344.1	uncharacterized protein LOC130642272 [Hydractinia symbiolongicarpus]	XP_031551676.1	32	4.5e-92	XP_031551676.1 uncharacterized protein K02A2.6-like [Actinia tenebrosa]
LOC130642272	XP_057305344.1	uncharacterized protein LOC130642272 [Hydractinia symbiolongicarpus]	XP_029610734.1	32.5	7.64e-92	XP_029610734.1 uncharacterized protein K02A2.6-like [Salmo trutta]
LOC130642272	XP_057305344.1	uncharacterized protein LOC130642272 [Hydractinia symbiolongicarpus]	CAC5393935.1	37.7	1.25e-91	CAC5393935.1 unnamed protein product [Mytilus coruscus]
LOC130642272	XP_057305344.1	uncharacterized protein LOC130642272 [Hydractinia symbiolongicarpus]	XP_029553786.1	31.6	1.94e-91	XP_029553786.1 uncharacterized protein K02A2.6-like, partial [Salmo trutta]
LOC130642272	XP_057305344.1	uncharacterized protein LOC130642272 [Hydractinia symbiolongicarpus]	XP_029601972.1	32.9	2.56e-91	XP_029601972.1 uncharacterized protein K02A2.6-like, partial [Salmo trutta]
LOC130642272	XP_057305344.1	uncharacterized protein LOC130642272 [Hydractinia symbiolongicarpus]	XP_029604771.1	31.6	3.68e-91	XP_029604771.1 uncharacterized protein K02A2.6-like, partial [Salmo trutta]
LOC130642272	XP_057305344.1	uncharacterized protein LOC130642272 [Hydractinia symbiolongicarpus]	XP_029590744.1	31.6	3.68e-91	XP_029590744.1 uncharacterized protein K02A2.6-like, partial [Salmo trutta]
LOC130642272	XP_057305344.1	uncharacterized protein LOC130642272 [Hydractinia symbiolongicarpus]	XP_029553416.1	31.6	3.68e-91	XP_029553416.1 uncharacterized protein K02A2.6-like, partial [Salmo trutta]
LOC130642272	XP_057305344.1	uncharacterized protein LOC130642272 [Hydractinia symbiolongicarpus]	XP_029616399.1	31.6	3.68e-91	XP_029616399.1 uncharacterized protein K02A2.6-like, partial [Salmo trutta]
LOC130642272	XP_057305344.1	uncharacterized protein LOC130642272 [Hydractinia symbiolongicarpus]	XP_029551021.1	31.6	5.08e-91	XP_029551021.1 uncharacterized protein K02A2.6-like, partial [Salmo trutta]
LOC130642272	XP_057305344.1	uncharacterized protein LOC130642272 [Hydractinia symbiolongicarpus]	XP_029584689.1	31.6	5.39e-91	XP_029584689.1 uncharacterized protein K02A2.6-like [Salmo trutta]
LOC130642272	XP_057305344.1	uncharacterized protein LOC130642272 [Hydractinia symbiolongicarpus]	XP_028320846.1	32.5	5.81e-91	XP_028320846.1 uncharacterized protein K02A2.6-like [Gouania willdenowi]
LOC130642272	XP_057305344.1	uncharacterized protein LOC130642272 [Hydractinia symbiolongicarpus]	XP_028304146.1	32.5	5.81e-91	XP_028304146.1 uncharacterized protein K02A2.6-like [Gouania willdenowi]
LOC130642272	XP_057305344.1	uncharacterized protein LOC130642272 [Hydractinia symbiolongicarpus]	XP_029551127.1	31.6	6.35e-91	XP_029551127.1 uncharacterized protein K02A2.6-like [Salmo trutta]
LOC130642272	XP_057305344.1	uncharacterized protein LOC130642272 [Hydractinia symbiolongicarpus]	VDI10570.1	35.2	6.86e-91	VDI10570.1 Hypothetical predicted protein [Mytilus galloprovincialis]
LOC130642272	XP_057305344.1	uncharacterized protein LOC130642272 [Hydractinia symbiolongicarpus]	XP_029603882.1	31.6	7.41e-91	XP_029603882.1 uncharacterized protein K02A2.6-like [Salmo trutta]
LOC130642272	XP_057305344.1	uncharacterized protein LOC130642272 [Hydractinia symbiolongicarpus]	XP_029568075.1	31.6	7.41e-91	XP_029568075.1 uncharacterized protein K02A2.6-like [Salmo trutta]
LOC130642273	XP_057305345.1	uncharacterized protein K02A2.6-like [Hydractinia symbiolongicarpus]	XP_033988673.1	42	4.74e-77	XP_033988673.1 uncharacterized protein K02A2.6-like [Trematomus bernacchii]
LOC130642273	XP_057305345.1	uncharacterized protein K02A2.6-like [Hydractinia symbiolongicarpus]	XP_023659478.1	41.3	6.48e-75	XP_023659478.1 uncharacterized protein K02A2.6-like [Paramormyrops kingsleyae]
LOC130642273	XP_057305345.1	uncharacterized protein K02A2.6-like [Hydractinia symbiolongicarpus]	XP_038064763.1	47.7	3.89e-73	XP_038064763.1 uncharacterized protein K02A2.6-like [Patiria miniata]
LOC130642273	XP_057305345.1	uncharacterized protein K02A2.6-like [Hydractinia symbiolongicarpus]	XP_009296628.1	41.9	1.73e-72	XP_009296628.1 uncharacterized protein K02A2.6-like [Danio rerio]
LOC130642273	XP_057305345.1	uncharacterized protein K02A2.6-like [Hydractinia symbiolongicarpus]	XP_034723616.1	39.6	3.04e-72	XP_034723616.1 LOW QUALITY PROTEIN: uncharacterized protein K02A2.6-like [Etheostoma cragini]
LOC130642273	XP_057305345.1	uncharacterized protein K02A2.6-like [Hydractinia symbiolongicarpus]	XP_038838284.1	51.6	9.99e-72	XP_038838284.1 uncharacterized protein K02A2.6-like [Salvelinus namaycush]
LOC130642273	XP_057305345.1	uncharacterized protein K02A2.6-like [Hydractinia symbiolongicarpus]	XP_038844375.1	51.6	9.99e-72	XP_038844375.1 uncharacterized protein K02A2.6-like [Salvelinus namaycush]
LOC130642273	XP_057305345.1	uncharacterized protein K02A2.6-like [Hydractinia symbiolongicarpus]	XP_033989753.1	42.3	1.83e-71	XP_033989753.1 uncharacterized protein K02A2.6-like [Trematomus bernacchii]
LOC130642273	XP_057305345.1	uncharacterized protein K02A2.6-like [Hydractinia symbiolongicarpus]	XP_018967379.1	49.2	2.33e-71	XP_018967379.1 PREDICTED: uncharacterized protein K02A2.6-like [Cyprinus carpio]
LOC130642273	XP_057305345.1	uncharacterized protein K02A2.6-like [Hydractinia symbiolongicarpus]	XP_026003819.1	40	2.55e-71	XP_026003819.1 uncharacterized protein K02A2.6-like [Astatotilapia calliptera]
LOC130642273	XP_057305345.1	uncharacterized protein K02A2.6-like [Hydractinia symbiolongicarpus]	XP_039543047.1	41.7	3.44e-71	XP_039543047.1 uncharacterized protein K02A2.6-like [Pimephales promelas]
LOC130642273	XP_057305345.1	uncharacterized protein K02A2.6-like [Hydractinia symbiolongicarpus]	XP_026054203.1	41.2	6.45e-71	XP_026054203.1 uncharacterized protein K02A2.6-like [Carassius auratus]
LOC130642273	XP_057305345.1	uncharacterized protein K02A2.6-like [Hydractinia symbiolongicarpus]	KAG1937540.1	41.4	7.33e-71	KAG1937540.1 retrotransposable element [Pimephales promelas]
LOC130642273	XP_057305345.1	uncharacterized protein K02A2.6-like [Hydractinia symbiolongicarpus]	XP_034060456.1	41.9	1.64e-70	XP_034060456.1 uncharacterized protein K02A2.6-like [Gymnodraco acuticeps]
LOC130642273	XP_057305345.1	uncharacterized protein K02A2.6-like [Hydractinia symbiolongicarpus]	XP_033988652.1	41.7	1.69e-70	XP_033988652.1 uncharacterized protein K02A2.6-like isoform X1 [Trematomus bernacchii]
LOC130642273	XP_057305345.1	uncharacterized protein K02A2.6-like [Hydractinia symbiolongicarpus]	XP_031432706.1	39.1	2.22e-70	XP_031432706.1 uncharacterized protein K02A2.6-like [Clupea harengus]
LOC130642273	XP_057305345.1	uncharacterized protein K02A2.6-like [Hydractinia symbiolongicarpus]	XP_039509559.1	41.1	2.22e-70	XP_039509559.1 uncharacterized protein K02A2.6-like [Pimephales promelas]
LOC130642273	XP_057305345.1	uncharacterized protein K02A2.6-like [Hydractinia symbiolongicarpus]	XP_031423293.1	39.1	2.23e-70	XP_031423293.1 uncharacterized protein K02A2.6-like [Clupea harengus]
LOC130642273	XP_057305345.1	uncharacterized protein K02A2.6-like [Hydractinia symbiolongicarpus]	XP_027889351.1	48.5	2.23e-70	XP_027889351.1 uncharacterized protein K02A2.6-like [Xiphophorus couchianus]
LOC130642273	XP_057305345.1	uncharacterized protein K02A2.6-like [Hydractinia symbiolongicarpus]	XP_034063856.1	41.4	6.18e-70	XP_034063856.1 uncharacterized protein K02A2.6-like [Gymnodraco acuticeps]
LOC130642273	XP_057305345.1	uncharacterized protein K02A2.6-like [Hydractinia symbiolongicarpus]	XP_028260854.1	47.7	9.05e-70	XP_028260854.1 LOW QUALITY PROTEIN: uncharacterized protein K02A2.6-like [Parambassis ranga]
LOC130642273	XP_057305345.1	uncharacterized protein K02A2.6-like [Hydractinia symbiolongicarpus]	XP_031551682.1	40.5	1.33e-69	XP_031551682.1 uncharacterized protein K02A2.6-like [Actinia tenebrosa]
LOC130642273	XP_057305345.1	uncharacterized protein K02A2.6-like [Hydractinia symbiolongicarpus]	XP_033988653.1	42	2e-69	XP_033988653.1 uncharacterized protein K02A2.6-like isoform X2 [Trematomus bernacchii]
LOC130642273	XP_057305345.1	uncharacterized protein K02A2.6-like [Hydractinia symbiolongicarpus]	RXN15417.1	45.8	2.77e-69	RXN15417.1 Transposon Tf2-6 [Labeo rohita]
LOC130642273	XP_057305345.1	uncharacterized protein K02A2.6-like [Hydractinia symbiolongicarpus]	XP_031417923.1	48.5	3.18e-69	XP_031417923.1 uncharacterized protein K02A2.6-like [Clupea harengus]
LOC130642275	XP_057305347.1	uncharacterized protein LOC130642275 [Hydractinia symbiolongicarpus]	XP_028418971.1	36.1	1.88e-38	XP_028418971.1 uncharacterized protein LOC114544578 [Dendronephthya gigantea]
LOC130642275	XP_057305347.1	uncharacterized protein LOC130642275 [Hydractinia symbiolongicarpus]	XP_028417575.1	36.1	4.46e-38	XP_028417575.1 zinc finger MYM-type protein 1-like [Dendronephthya gigantea]
LOC130642275	XP_057305347.1	uncharacterized protein LOC130642275 [Hydractinia symbiolongicarpus]	XP_012554290.1	41.3	5.14e-37	XP_012554290.1 PREDICTED: uncharacterized protein LOC105843455 [Hydra vulgaris]
LOC130642275	XP_057305347.1	uncharacterized protein LOC130642275 [Hydractinia symbiolongicarpus]	XP_012566848.1	36.4	3.44e-22	XP_012566848.1 PREDICTED: uncharacterized protein LOC105850892 [Hydra vulgaris]
LOC130642275	XP_057305347.1	uncharacterized protein LOC130642275 [Hydractinia symbiolongicarpus]	XP_012565543.1	43.9	1.74e-17	XP_012565543.1 PREDICTED: uncharacterized protein LOC105849669, partial [Hydra vulgaris]
LOC130642275	XP_057305347.1	uncharacterized protein LOC130642275 [Hydractinia symbiolongicarpus]	XP_028419094.1	35.1	2.3e-11	XP_028419094.1 uncharacterized protein LOC114544742 [Dendronephthya gigantea]
LOC130642275	XP_057305347.1	uncharacterized protein LOC130642275 [Hydractinia symbiolongicarpus]	XP_012562183.1	35.5	2.32e-10	XP_012562183.1 PREDICTED: uncharacterized protein LOC105847270 [Hydra vulgaris]
LOC130642275	XP_057305347.1	uncharacterized protein LOC130642275 [Hydractinia symbiolongicarpus]	XP_028677644.1	28	7.56e-05	XP_028677644.1 vertnin [Erpetoichthys calabaricus]
LOC130642275	XP_057305347.1	uncharacterized protein LOC130642275 [Hydractinia symbiolongicarpus]	KXJ18944.1	25.6	0.000391	KXJ18944.1 hypothetical protein AC249_AIPGENE25645 [Exaiptasia diaphana]
LOC130642276	XP_057305348.1	uncharacterized protein LOC130642276 [Hydractinia symbiolongicarpus]	XP_015770175.1	42.7	4.81e-09	XP_015770175.1 PREDICTED: P2X purinoceptor 7-like [Acropora digitifera]
LOC130642276	XP_057305348.1	uncharacterized protein LOC130642276 [Hydractinia symbiolongicarpus]	XP_040077997.1	36.6	7.94e-08	XP_040077997.1 uncharacterized protein LOC120849818 [Ixodes scapularis]
LOC130642276	XP_057305348.1	uncharacterized protein LOC130642276 [Hydractinia symbiolongicarpus]	XP_040078746.1	34.7	1.57e-07	XP_040078746.1 P2X purinoceptor 7-like [Ixodes scapularis]
LOC130642276	XP_057305348.1	uncharacterized protein LOC130642276 [Hydractinia symbiolongicarpus]	XP_029832422.2	34.7	1.57e-07	XP_029832422.2 P2X purinoceptor 7-like [Ixodes scapularis]
LOC130642276	XP_057305348.1	uncharacterized protein LOC130642276 [Hydractinia symbiolongicarpus]	XP_040070148.1	34.7	3.69e-07	XP_040070148.1 uncharacterized protein LOC120842997 [Ixodes scapularis]
LOC130642276	XP_057305348.1	uncharacterized protein LOC130642276 [Hydractinia symbiolongicarpus]	XP_015765908.1	35.2	1.77e-06	XP_015765908.1 PREDICTED: P2X purinoceptor 7-like isoform X1 [Acropora digitifera]
LOC130642276	XP_057305348.1	uncharacterized protein LOC130642276 [Hydractinia symbiolongicarpus]	XP_022787412.1	60	0.0002	XP_022787412.1 P2X purinoceptor 7-like [Stylophora pistillata]
LOC130642276	XP_057305348.1	uncharacterized protein LOC130642276 [Hydractinia symbiolongicarpus]	PIK38595.1	30.4	0.00026	PIK38595.1 hypothetical protein BSL78_24567 [Apostichopus japonicus]
LOC130642276	XP_057305348.1	uncharacterized protein LOC130642276 [Hydractinia symbiolongicarpus]	ELU01738.1	55.6	0.000599	ELU01738.1 hypothetical protein CAPTEDRAFT_217537 [Capitella teleta]
LOC130642277	XP_057305349.1	uncharacterized protein LOC130642277 [Hydractinia symbiolongicarpus]	XP_022805761.1	29.1	4.09e-73	XP_022805761.1 uncharacterized protein LOC111342901 [Stylophora pistillata]
LOC130642277	XP_057305349.1	uncharacterized protein LOC130642277 [Hydractinia symbiolongicarpus]	PFX15925.1	29.1	2.01e-72	PFX15925.1 Neurofilament medium polypeptide [Stylophora pistillata]
LOC130642277	XP_057305349.1	uncharacterized protein LOC130642277 [Hydractinia symbiolongicarpus]	PFX18261.1	26.5	5.47e-64	PFX18261.1 hypothetical protein AWC38_SpisGene17384 [Stylophora pistillata]
LOC130642277	XP_057305349.1	uncharacterized protein LOC130642277 [Hydractinia symbiolongicarpus]	PFX21363.1	29.1	1.85e-49	PFX21363.1 hypothetical protein AWC38_SpisGene14148 [Stylophora pistillata]
LOC130642277	XP_057305349.1	uncharacterized protein LOC130642277 [Hydractinia symbiolongicarpus]	XP_012564303.1	27.4	8.21e-37	XP_012564303.1 PREDICTED: LOW QUALITY PROTEIN: uncharacterized protein LOC105848663 [Hydra vulgaris]
LOC130642277	XP_057305349.1	uncharacterized protein LOC130642277 [Hydractinia symbiolongicarpus]	XP_028415023.1	24.4	4.44e-35	XP_028415023.1 uncharacterized protein LOC114538102 [Dendronephthya gigantea]
LOC130642277	XP_057305349.1	uncharacterized protein LOC130642277 [Hydractinia symbiolongicarpus]	XP_028418609.1	26.8	5.06e-32	XP_028418609.1 uncharacterized protein LOC114544055, partial [Dendronephthya gigantea]
LOC130642277	XP_057305349.1	uncharacterized protein LOC130642277 [Hydractinia symbiolongicarpus]	XP_028418031.1	26.8	1.11e-31	XP_028418031.1 uncharacterized protein LOC114542777 [Dendronephthya gigantea]
LOC130642277	XP_057305349.1	uncharacterized protein LOC130642277 [Hydractinia symbiolongicarpus]	XP_028394421.1	26.5	7.63e-29	XP_028394421.1 uncharacterized protein LOC114518606 [Dendronephthya gigantea]
LOC130642277	XP_057305349.1	uncharacterized protein LOC130642277 [Hydractinia symbiolongicarpus]	XP_012558504.1	32	3.1e-19	XP_012558504.1 PREDICTED: uncharacterized protein LOC105845372 [Hydra vulgaris]
LOC130642277	XP_057305349.1	uncharacterized protein LOC130642277 [Hydractinia symbiolongicarpus]	XP_022778308.1	26.5	3.29e-17	XP_022778308.1 uncharacterized protein LOC111319839, partial [Stylophora pistillata]
LOC130642277	XP_057305349.1	uncharacterized protein LOC130642277 [Hydractinia symbiolongicarpus]	PFX11364.1	26.5	3.35e-17	PFX11364.1 hypothetical protein AWC38_SpisGene24947, partial [Stylophora pistillata]
LOC130642277	XP_057305349.1	uncharacterized protein LOC130642277 [Hydractinia symbiolongicarpus]	KXJ09081.1	23.5	1.3e-08	KXJ09081.1 hypothetical protein AC249_AIPGENE13548 [Exaiptasia diaphana]
LOC130642277	XP_057305349.1	uncharacterized protein LOC130642277 [Hydractinia symbiolongicarpus]	CAC5404087.1	20.4	9.11e-07	CAC5404087.1 unnamed protein product [Mytilus coruscus]
LOC130642277	XP_057305349.1	uncharacterized protein LOC130642277 [Hydractinia symbiolongicarpus]	KXJ05782.1	23	3.43e-06	KXJ05782.1 hypothetical protein AC249_AIPGENE27339 [Exaiptasia diaphana]
LOC130642277	XP_057305349.1	uncharacterized protein LOC130642277 [Hydractinia symbiolongicarpus]	CAD7228548.1	21.1	1.9e-05	CAD7228548.1 unnamed protein product [Cyprideis torosa]
LOC130642278	XP_057305350.1	probable G-protein coupled receptor 19 [Hydractinia symbiolongicarpus]	XP_028388717.1	31.1	5.75e-16	XP_028388717.1 probable G-protein coupled receptor 19 [Phyllostomus discolor]
LOC130642278	XP_057305350.1	probable G-protein coupled receptor 19 [Hydractinia symbiolongicarpus]	XP_006866112.1	31.5	7.75e-16	XP_006866112.1 PREDICTED: probable G-protein coupled receptor 19 [Chrysochloris asiatica]
LOC130642278	XP_057305350.1	probable G-protein coupled receptor 19 [Hydractinia symbiolongicarpus]	NXC37939.1	31.7	1.06e-15	NXC37939.1 GPR19 protein [Penelope pileata]
LOC130642278	XP_057305350.1	probable G-protein coupled receptor 19 [Hydractinia symbiolongicarpus]	XP_037370217.1	32	1.06e-15	XP_037370217.1 probable G-protein coupled receptor 19 [Talpa occidentalis]
LOC130642278	XP_057305350.1	probable G-protein coupled receptor 19 [Hydractinia symbiolongicarpus]	XP_024431624.1	32.5	1.07e-15	XP_024431624.1 probable G-protein coupled receptor 19 [Desmodus rotundus]
LOC130642278	XP_057305350.1	probable G-protein coupled receptor 19 [Hydractinia symbiolongicarpus]	XP_016052943.1	32.8	1.07e-15	XP_016052943.1 PREDICTED: probable G-protein coupled receptor 19 [Miniopterus natalensis]
LOC130642278	XP_057305350.1	probable G-protein coupled receptor 19 [Hydractinia symbiolongicarpus]	XP_036992553.1	32.5	1.08e-15	XP_036992553.1 probable G-protein coupled receptor 19 [Artibeus jamaicensis]
LOC130642278	XP_057305350.1	probable G-protein coupled receptor 19 [Hydractinia symbiolongicarpus]	XP_023605816.1	31.6	1.39e-15	XP_023605816.1 probable G-protein coupled receptor 19 isoform X2 [Myotis lucifugus]
LOC130642278	XP_057305350.1	probable G-protein coupled receptor 19 [Hydractinia symbiolongicarpus]	XP_014395687.1	31.6	1.39e-15	XP_014395687.1 PREDICTED: probable G-protein coupled receptor 19 isoform X2 [Myotis brandtii]
LOC130642278	XP_057305350.1	probable G-protein coupled receptor 19 [Hydractinia symbiolongicarpus]	KAF6452449.1	31.6	1.44e-15	KAF6452449.1 G protein-coupled receptor 19 [Molossus molossus]
LOC130642278	XP_057305350.1	probable G-protein coupled receptor 19 [Hydractinia symbiolongicarpus]	POI29705.1	31	1.44e-15	POI29705.1 hypothetical protein CIB84_006545 [Bambusicola thoracicus]
LOC130642278	XP_057305350.1	probable G-protein coupled receptor 19 [Hydractinia symbiolongicarpus]	AAI50600.1	31.7	1.44e-15	AAI50600.1 G protein-coupled receptor 19 [Homo sapiens]
LOC130642278	XP_057305350.1	probable G-protein coupled receptor 19 [Hydractinia symbiolongicarpus]	XP_004387381.1	30.8	1.44e-15	XP_004387381.1 probable G-protein coupled receptor 19 [Trichechus manatus latirostris]
LOC130642278	XP_057305350.1	probable G-protein coupled receptor 19 [Hydractinia symbiolongicarpus]	XP_006749608.1	32.4	1.44e-15	XP_006749608.1 probable G-protein coupled receptor 19 [Leptonychotes weddellii]
LOC130642278	XP_057305350.1	probable G-protein coupled receptor 19 [Hydractinia symbiolongicarpus]	XP_005866869.1	31.6	1.46e-15	XP_005866869.1 PREDICTED: probable G-protein coupled receptor 19 isoform X1 [Myotis brandtii]
LOC130642278	XP_057305350.1	probable G-protein coupled receptor 19 [Hydractinia symbiolongicarpus]	XP_020857215.1	34.6	1.46e-15	XP_020857215.1 probable G-protein coupled receptor 19 [Phascolarctos cinereus]
LOC130642278	XP_057305350.1	probable G-protein coupled receptor 19 [Hydractinia symbiolongicarpus]	XP_023605811.1	31.6	1.46e-15	XP_023605811.1 probable G-protein coupled receptor 19 isoform X1 [Myotis lucifugus]
LOC130642278	XP_057305350.1	probable G-protein coupled receptor 19 [Hydractinia symbiolongicarpus]	XP_014646820.1	31	1.46e-15	XP_014646820.1 PREDICTED: probable G-protein coupled receptor 19 [Ceratotherium simum simum]
LOC130642278	XP_057305350.1	probable G-protein coupled receptor 19 [Hydractinia symbiolongicarpus]	XP_036107876.1	31.6	1.46e-15	XP_036107876.1 probable G-protein coupled receptor 19 [Molossus molossus]
LOC130642278	XP_057305350.1	probable G-protein coupled receptor 19 [Hydractinia symbiolongicarpus]	KAB1254671.1	32.2	1.9e-15	KAB1254671.1 putative G-protein coupled receptor 19 [Camelus dromedarius]
LOC130642278	XP_057305350.1	probable G-protein coupled receptor 19 [Hydractinia symbiolongicarpus]	NXL89927.1	30.8	1.96e-15	NXL89927.1 GPR19 protein [Alectura lathami]
LOC130642278	XP_057305350.1	probable G-protein coupled receptor 19 [Hydractinia symbiolongicarpus]	XP_008705219.1	31.5	1.96e-15	XP_008705219.1 PREDICTED: probable G-protein coupled receptor 19 [Ursus maritimus]
LOC130642278	XP_057305350.1	probable G-protein coupled receptor 19 [Hydractinia symbiolongicarpus]	KAF6368583.1	32.2	1.96e-15	KAF6368583.1 G protein-coupled receptor 19 [Myotis myotis]
LOC130642278	XP_057305350.1	probable G-protein coupled receptor 19 [Hydractinia symbiolongicarpus]	XP_012629886.1	32	1.96e-15	XP_012629886.1 probable G-protein coupled receptor 19 [Microcebus murinus]
LOC130642278	XP_057305350.1	probable G-protein coupled receptor 19 [Hydractinia symbiolongicarpus]	XP_022350993.1	32.4	1.96e-15	XP_022350993.1 probable G-protein coupled receptor 19 [Enhydra lutris kenyoni]
LOC130642279	XP_057305353.1	stimulated by retinoic acid gene 6 protein-like isoform X1 [Hydractinia symbiolongicarpus]	XP_012555170.1	39	2.06e-148	XP_012555170.1 PREDICTED: stimulated by retinoic acid gene 6 protein homolog [Hydra vulgaris]
LOC130642279	XP_057305353.1	stimulated by retinoic acid gene 6 protein-like isoform X1 [Hydractinia symbiolongicarpus]	XP_032218102.1	35.1	2.05e-92	XP_032218102.1 stimulated by retinoic acid gene 6 protein-like [Nematostella vectensis]
LOC130642279	XP_057305353.1	stimulated by retinoic acid gene 6 protein-like isoform X1 [Hydractinia symbiolongicarpus]	XP_027058967.1	33.4	2.95e-92	XP_027058967.1 stimulated by retinoic acid gene 6 protein-like [Pocillopora damicornis]
LOC130642279	XP_057305353.1	stimulated by retinoic acid gene 6 protein-like isoform X1 [Hydractinia symbiolongicarpus]	XP_022806574.1	33.6	1.89e-90	XP_022806574.1 stimulated by retinoic acid gene 6 protein-like [Stylophora pistillata]
LOC130642279	XP_057305353.1	stimulated by retinoic acid gene 6 protein-like isoform X1 [Hydractinia symbiolongicarpus]	XP_032225980.1	33.4	2.65e-85	XP_032225980.1 stimulated by retinoic acid gene 6 protein-like isoform X3 [Nematostella vectensis]
LOC130642279	XP_057305353.1	stimulated by retinoic acid gene 6 protein-like isoform X1 [Hydractinia symbiolongicarpus]	EDO30950.1	32.8	2.46e-84	EDO30950.1 predicted protein [Nematostella vectensis]
LOC130642279	XP_057305353.1	stimulated by retinoic acid gene 6 protein-like isoform X1 [Hydractinia symbiolongicarpus]	XP_032225979.1	33.4	1.36e-83	XP_032225979.1 stimulated by retinoic acid gene 6 protein-like isoform X2 [Nematostella vectensis]
LOC130642279	XP_057305353.1	stimulated by retinoic acid gene 6 protein-like isoform X1 [Hydractinia symbiolongicarpus]	XP_032225978.1	33.3	1.39e-83	XP_032225978.1 stimulated by retinoic acid gene 6 protein-like isoform X1 [Nematostella vectensis]
LOC130642279	XP_057305353.1	stimulated by retinoic acid gene 6 protein-like isoform X1 [Hydractinia symbiolongicarpus]	XP_028411194.1	33.8	1.84e-81	XP_028411194.1 stimulated by retinoic acid gene 6 protein-like [Dendronephthya gigantea]
LOC130642279	XP_057305353.1	stimulated by retinoic acid gene 6 protein-like isoform X1 [Hydractinia symbiolongicarpus]	XP_029194123.1	31.9	4.41e-80	XP_029194123.1 stimulated by retinoic acid gene 6 protein-like [Acropora millepora]
LOC130642279	XP_057305353.1	stimulated by retinoic acid gene 6 protein-like isoform X1 [Hydractinia symbiolongicarpus]	XP_002160182.2	47.2	8.3e-71	XP_002160182.2 PREDICTED: stimulated by retinoic acid gene 6 protein homolog [Hydra vulgaris]
LOC130642279	XP_057305353.1	stimulated by retinoic acid gene 6 protein-like isoform X1 [Hydractinia symbiolongicarpus]	PFX15370.1	35.9	9.95e-66	PFX15370.1 Stimulated by retinoic acid gene 6 protein-like [Stylophora pistillata]
LOC130642279	XP_057305353.1	stimulated by retinoic acid gene 6 protein-like isoform X1 [Hydractinia symbiolongicarpus]	EDO45675.1	38	3.76e-62	EDO45675.1 predicted protein [Nematostella vectensis]
LOC130642279	XP_057305353.1	stimulated by retinoic acid gene 6 protein-like isoform X1 [Hydractinia symbiolongicarpus]	XP_002731071.2	28.8	2.07e-58	XP_002731071.2 PREDICTED: stimulated by retinoic acid gene 6 protein homolog [Saccoglossus kowalevskii]
LOC130642279	XP_057305353.1	stimulated by retinoic acid gene 6 protein-like isoform X1 [Hydractinia symbiolongicarpus]	XP_026767282.2	26.8	5.01e-53	XP_026767282.2 stimulated by retinoic acid gene 6 protein-like isoform X3 [Pangasianodon hypophthalmus]
LOC130642279	XP_057305353.1	stimulated by retinoic acid gene 6 protein-like isoform X1 [Hydractinia symbiolongicarpus]	XP_017316618.1	28	1.2e-51	XP_017316618.1 PREDICTED: stimulated by retinoic acid gene 6 protein homolog [Ictalurus punctatus]
LOC130642279	XP_057305353.1	stimulated by retinoic acid gene 6 protein-like isoform X1 [Hydractinia symbiolongicarpus]	XP_034157055.1	26.6	1.03e-50	XP_034157055.1 stimulated by retinoic acid gene 6 protein-like isoform X2 [Pangasianodon hypophthalmus]
LOC130642279	XP_057305353.1	stimulated by retinoic acid gene 6 protein-like isoform X1 [Hydractinia symbiolongicarpus]	XP_034157054.1	26.6	1.04e-50	XP_034157054.1 stimulated by retinoic acid gene 6 protein-like isoform X1 [Pangasianodon hypophthalmus]
LOC130642279	XP_057305353.1	stimulated by retinoic acid gene 6 protein-like isoform X1 [Hydractinia symbiolongicarpus]	KAF5891613.1	26.3	1.61e-50	KAF5891613.1 stimulated by retinoic acid 6 protein-like isoform X1 [Clarias magur]
LOC130642279	XP_057305353.1	stimulated by retinoic acid gene 6 protein-like isoform X1 [Hydractinia symbiolongicarpus]	KAF7686646.1	25.8	4.29e-49	KAF7686646.1 hypothetical protein HF521_015039 [Silurus meridionalis]
LOC130642279	XP_057305353.1	stimulated by retinoic acid gene 6 protein-like isoform X1 [Hydractinia symbiolongicarpus]	KAF4071710.1	25.9	4.53e-49	KAF4071710.1 hypothetical protein AMELA_G00276500 [Ameiurus melas]
LOC130642279	XP_057305353.1	stimulated by retinoic acid gene 6 protein-like isoform X1 [Hydractinia symbiolongicarpus]	XP_039860565.1	26.2	1.64e-48	XP_039860565.1 LOW QUALITY PROTEIN: STRA6-like [Simochromis diagramma]
LOC130642279	XP_057305353.1	stimulated by retinoic acid gene 6 protein-like isoform X1 [Hydractinia symbiolongicarpus]	XP_017317836.1	26.2	5.16e-48	XP_017317836.1 PREDICTED: stimulated by retinoic acid gene 6 protein homolog [Ictalurus punctatus]
LOC130642279	XP_057305353.1	stimulated by retinoic acid gene 6 protein-like isoform X1 [Hydractinia symbiolongicarpus]	XP_012773593.1	26.2	5.54e-48	XP_012773593.1 stimulated by retinoic acid gene 6 protein-like [Maylandia zebra]
LOC130642279	XP_057305353.1	stimulated by retinoic acid gene 6 protein-like isoform X1 [Hydractinia symbiolongicarpus]	XP_031586794.1	26.2	7.5e-48	XP_031586794.1 STRA6-like [Oreochromis aureus]
LOC130642279	XP_057305357.1	stimulated by retinoic acid gene 6 protein-like isoform X2 [Hydractinia symbiolongicarpus]	XP_012555170.1	39.4	1.42e-111	XP_012555170.1 PREDICTED: stimulated by retinoic acid gene 6 protein homolog [Hydra vulgaris]
LOC130642279	XP_057305357.1	stimulated by retinoic acid gene 6 protein-like isoform X2 [Hydractinia symbiolongicarpus]	XP_032218102.1	34	1.93e-77	XP_032218102.1 stimulated by retinoic acid gene 6 protein-like [Nematostella vectensis]
LOC130642279	XP_057305357.1	stimulated by retinoic acid gene 6 protein-like isoform X2 [Hydractinia symbiolongicarpus]	XP_027058967.1	32.5	2.05e-75	XP_027058967.1 stimulated by retinoic acid gene 6 protein-like [Pocillopora damicornis]
LOC130642279	XP_057305357.1	stimulated by retinoic acid gene 6 protein-like isoform X2 [Hydractinia symbiolongicarpus]	XP_022806574.1	32.3	3.69e-75	XP_022806574.1 stimulated by retinoic acid gene 6 protein-like [Stylophora pistillata]
LOC130642279	XP_057305357.1	stimulated by retinoic acid gene 6 protein-like isoform X2 [Hydractinia symbiolongicarpus]	XP_002160182.2	47.2	6.02e-72	XP_002160182.2 PREDICTED: stimulated by retinoic acid gene 6 protein homolog [Hydra vulgaris]
LOC130642279	XP_057305357.1	stimulated by retinoic acid gene 6 protein-like isoform X2 [Hydractinia symbiolongicarpus]	XP_032225980.1	32.2	2.16e-70	XP_032225980.1 stimulated by retinoic acid gene 6 protein-like isoform X3 [Nematostella vectensis]
LOC130642279	XP_057305357.1	stimulated by retinoic acid gene 6 protein-like isoform X2 [Hydractinia symbiolongicarpus]	XP_029194123.1	31.4	8.08e-70	XP_029194123.1 stimulated by retinoic acid gene 6 protein-like [Acropora millepora]
LOC130642279	XP_057305357.1	stimulated by retinoic acid gene 6 protein-like isoform X2 [Hydractinia symbiolongicarpus]	EDO30950.1	31.5	1.66e-69	EDO30950.1 predicted protein [Nematostella vectensis]
LOC130642279	XP_057305357.1	stimulated by retinoic acid gene 6 protein-like isoform X2 [Hydractinia symbiolongicarpus]	XP_032225979.1	32.1	1.07e-68	XP_032225979.1 stimulated by retinoic acid gene 6 protein-like isoform X2 [Nematostella vectensis]
LOC130642279	XP_057305357.1	stimulated by retinoic acid gene 6 protein-like isoform X2 [Hydractinia symbiolongicarpus]	XP_032225978.1	32.1	1.09e-68	XP_032225978.1 stimulated by retinoic acid gene 6 protein-like isoform X1 [Nematostella vectensis]
LOC130642279	XP_057305357.1	stimulated by retinoic acid gene 6 protein-like isoform X2 [Hydractinia symbiolongicarpus]	XP_028411194.1	34.2	6.11e-68	XP_028411194.1 stimulated by retinoic acid gene 6 protein-like [Dendronephthya gigantea]
LOC130642279	XP_057305357.1	stimulated by retinoic acid gene 6 protein-like isoform X2 [Hydractinia symbiolongicarpus]	PFX15370.1	35.9	8.72e-67	PFX15370.1 Stimulated by retinoic acid gene 6 protein-like [Stylophora pistillata]
LOC130642279	XP_057305357.1	stimulated by retinoic acid gene 6 protein-like isoform X2 [Hydractinia symbiolongicarpus]	EDO45675.1	38	3.57e-63	EDO45675.1 predicted protein [Nematostella vectensis]
LOC130642279	XP_057305357.1	stimulated by retinoic acid gene 6 protein-like isoform X2 [Hydractinia symbiolongicarpus]	XP_002731071.2	28.5	3.7e-49	XP_002731071.2 PREDICTED: stimulated by retinoic acid gene 6 protein homolog [Saccoglossus kowalevskii]
LOC130642279	XP_057305357.1	stimulated by retinoic acid gene 6 protein-like isoform X2 [Hydractinia symbiolongicarpus]	XP_017316618.1	28.3	1.56e-46	XP_017316618.1 PREDICTED: stimulated by retinoic acid gene 6 protein homolog [Ictalurus punctatus]
LOC130642279	XP_057305357.1	stimulated by retinoic acid gene 6 protein-like isoform X2 [Hydractinia symbiolongicarpus]	XP_039860565.1	25.7	3.28e-46	XP_039860565.1 LOW QUALITY PROTEIN: STRA6-like [Simochromis diagramma]
LOC130642279	XP_057305357.1	stimulated by retinoic acid gene 6 protein-like isoform X2 [Hydractinia symbiolongicarpus]	XP_026767282.2	27	3.53e-46	XP_026767282.2 stimulated by retinoic acid gene 6 protein-like isoform X3 [Pangasianodon hypophthalmus]
LOC130642279	XP_057305357.1	stimulated by retinoic acid gene 6 protein-like isoform X2 [Hydractinia symbiolongicarpus]	XP_012773593.1	25.7	1.13e-45	XP_012773593.1 stimulated by retinoic acid gene 6 protein-like [Maylandia zebra]
LOC130642279	XP_057305357.1	stimulated by retinoic acid gene 6 protein-like isoform X2 [Hydractinia symbiolongicarpus]	XP_005944539.1	25.6	2.1e-45	XP_005944539.1 PREDICTED: stimulated by retinoic acid gene 6 protein homolog [Haplochromis burtoni]
LOC130642279	XP_057305357.1	stimulated by retinoic acid gene 6 protein-like isoform X2 [Hydractinia symbiolongicarpus]	XP_005736361.1	25.6	2.1e-45	XP_005736361.1 PREDICTED: stimulated by retinoic acid gene 6 protein homolog [Pundamilia nyererei]
LOC130642279	XP_057305357.1	stimulated by retinoic acid gene 6 protein-like isoform X2 [Hydractinia symbiolongicarpus]	XP_031586794.1	25.5	7.2e-45	XP_031586794.1 STRA6-like [Oreochromis aureus]
LOC130642279	XP_057305357.1	stimulated by retinoic acid gene 6 protein-like isoform X2 [Hydractinia symbiolongicarpus]	XP_034157056.1	26.7	1.91e-44	XP_034157056.1 stimulated by retinoic acid gene 6 protein-like isoform X4 [Pangasianodon hypophthalmus]
LOC130642279	XP_057305357.1	stimulated by retinoic acid gene 6 protein-like isoform X2 [Hydractinia symbiolongicarpus]	XP_002165003.2	46	2.24e-44	XP_002165003.2 PREDICTED: uncharacterized protein LOC100213859, partial [Hydra vulgaris]
LOC130642279	XP_057305357.1	stimulated by retinoic acid gene 6 protein-like isoform X2 [Hydractinia symbiolongicarpus]	KAF4071710.1	26.6	2.44e-44	KAF4071710.1 hypothetical protein AMELA_G00276500 [Ameiurus melas]
LOC130642279	XP_057305357.1	stimulated by retinoic acid gene 6 protein-like isoform X2 [Hydractinia symbiolongicarpus]	XP_035763606.1	25.5	3.27e-44	XP_035763606.1 STRA6-like [Neolamprologus brichardi]
LOC130642280	XP_057305351.1	uncharacterized protein LOC130642280 [Hydractinia symbiolongicarpus]	XP_031564852.1	41.3	1.31e-150	XP_031564852.1 uncharacterized protein LOC116300184 [Actinia tenebrosa]
LOC130642280	XP_057305351.1	uncharacterized protein LOC130642280 [Hydractinia symbiolongicarpus]	DAC81568.1	40.5	1.82e-146	DAC81568.1 TPA_asm: PolB [Hydra adintovirus]
LOC130642280	XP_057305351.1	uncharacterized protein LOC130642280 [Hydractinia symbiolongicarpus]	XP_031563962.1	39.5	1.48e-144	XP_031563962.1 uncharacterized protein LOC116299442 [Actinia tenebrosa]
LOC130642280	XP_057305351.1	uncharacterized protein LOC130642280 [Hydractinia symbiolongicarpus]	VDI69702.1	39.4	7.84e-144	VDI69702.1 Hypothetical predicted protein [Mytilus galloprovincialis]
LOC130642280	XP_057305351.1	uncharacterized protein LOC130642280 [Hydractinia symbiolongicarpus]	VDI50232.1	39.4	5.56e-143	VDI50232.1 Hypothetical predicted protein [Mytilus galloprovincialis]
LOC130642280	XP_057305351.1	uncharacterized protein LOC130642280 [Hydractinia symbiolongicarpus]	XP_022794378.1	39.9	2.53e-141	XP_022794378.1 uncharacterized protein LOC111333124 [Stylophora pistillata]
LOC130642280	XP_057305351.1	uncharacterized protein LOC130642280 [Hydractinia symbiolongicarpus]	PFX12774.1	41.3	5.26e-139	PFX12774.1 putative uncharacterized transposon-derived protein F54H12.3 [Stylophora pistillata]
LOC130642280	XP_057305351.1	uncharacterized protein LOC130642280 [Hydractinia symbiolongicarpus]	PFX23305.1	39.9	1.56e-138	PFX23305.1 putative uncharacterized transposon-derived protein F54H12.3 [Stylophora pistillata]
LOC130642280	XP_057305351.1	uncharacterized protein LOC130642280 [Hydractinia symbiolongicarpus]	XP_022800154.1	40.1	4.25e-137	XP_022800154.1 uncharacterized protein LOC111338012 [Stylophora pistillata]
LOC130642280	XP_057305351.1	uncharacterized protein LOC130642280 [Hydractinia symbiolongicarpus]	XP_020912011.1	39.7	1.89e-136	XP_020912011.1 uncharacterized protein LOC110249773 [Exaiptasia diaphana]
LOC130642280	XP_057305351.1	uncharacterized protein LOC130642280 [Hydractinia symbiolongicarpus]	VDI33807.1	39	4.3e-136	VDI33807.1 Hypothetical predicted protein [Mytilus galloprovincialis]
LOC130642280	XP_057305351.1	uncharacterized protein LOC130642280 [Hydractinia symbiolongicarpus]	XP_031350282.1	37.7	9.73e-136	XP_031350282.1 uncharacterized protein LOC116176003 [Photinus pyralis]
LOC130642280	XP_057305351.1	uncharacterized protein LOC130642280 [Hydractinia symbiolongicarpus]	XP_030745138.1	37.3	3.36e-135	XP_030745138.1 uncharacterized protein LOC115874176 [Sitophilus oryzae]
LOC130642280	XP_057305351.1	uncharacterized protein LOC130642280 [Hydractinia symbiolongicarpus]	VDI81882.1	37.8	7.33e-135	VDI81882.1 Hypothetical predicted protein [Mytilus galloprovincialis]
LOC130642280	XP_057305351.1	uncharacterized protein LOC130642280 [Hydractinia symbiolongicarpus]	XP_022808012.1	39.8	8.17e-135	XP_022808012.1 uncharacterized protein LOC111345028 [Stylophora pistillata]
LOC130642280	XP_057305351.1	uncharacterized protein LOC130642280 [Hydractinia symbiolongicarpus]	XP_015914700.1	38.6	1.06e-134	XP_015914700.1 uncharacterized protein LOC107444937 [Parasteatoda tepidariorum]
LOC130642280	XP_057305351.1	uncharacterized protein LOC130642280 [Hydractinia symbiolongicarpus]	XP_031345321.1	37.5	2e-134	XP_031345321.1 uncharacterized protein LOC116172280 [Photinus pyralis]
LOC130642280	XP_057305351.1	uncharacterized protein LOC130642280 [Hydractinia symbiolongicarpus]	XP_030757474.1	38.5	1.43e-133	XP_030757474.1 uncharacterized protein LOC115883283 [Sitophilus oryzae]
LOC130642280	XP_057305351.1	uncharacterized protein LOC130642280 [Hydractinia symbiolongicarpus]	KAB0801617.1	36.4	2.26e-133	KAB0801617.1 hypothetical protein PPYR_03803 [Photinus pyralis]
LOC130642280	XP_057305351.1	uncharacterized protein LOC130642280 [Hydractinia symbiolongicarpus]	KAG1665131.1	39.4	5.44e-133	KAG1665131.1 hypothetical protein GQR58_019518 [Nymphon striatum]
LOC130642280	XP_057305351.1	uncharacterized protein LOC130642280 [Hydractinia symbiolongicarpus]	XP_022777903.1	39.2	2.23e-132	XP_022777903.1 uncharacterized protein LOC111319374 [Stylophora pistillata]
LOC130642280	XP_057305351.1	uncharacterized protein LOC130642280 [Hydractinia symbiolongicarpus]	XP_030767576.1	39	2.98e-132	XP_030767576.1 uncharacterized protein LOC115891273 [Sitophilus oryzae]
LOC130642280	XP_057305351.1	uncharacterized protein LOC130642280 [Hydractinia symbiolongicarpus]	XP_030767573.1	37.3	3.31e-132	XP_030767573.1 uncharacterized protein LOC115891272 [Sitophilus oryzae]
LOC130642280	XP_057305351.1	uncharacterized protein LOC130642280 [Hydractinia symbiolongicarpus]	KXJ07861.1	39.7	5.06e-132	KXJ07861.1 hypothetical protein AC249_AIPGENE9596 [Exaiptasia diaphana]
LOC130642280	XP_057305351.1	uncharacterized protein LOC130642280 [Hydractinia symbiolongicarpus]	EDO46109.1	40.1	7.1e-132	EDO46109.1 predicted protein [Nematostella vectensis]
LOC130642281	XP_057305352.1	arrestin domain-containing protein 3-like [Hydractinia symbiolongicarpus]	XP_004212692.2	37.3	4.33e-63	XP_004212692.2 PREDICTED: arrestin domain-containing protein A-like [Hydra vulgaris]
LOC130642281	XP_057305352.1	arrestin domain-containing protein 3-like [Hydractinia symbiolongicarpus]	CRK98609.1	27.4	1.14e-11	CRK98609.1 CLUMA_CG012196, isoform A [Clunio marinus]
LOC130642281	XP_057305352.1	arrestin domain-containing protein 3-like [Hydractinia symbiolongicarpus]	CRK98608.1	26.5	6.56e-11	CRK98608.1 CLUMA_CG012217, isoform A [Clunio marinus]
LOC130642281	XP_057305352.1	arrestin domain-containing protein 3-like [Hydractinia symbiolongicarpus]	PFX33067.1	25.8	7.3e-11	PFX33067.1 Arrestin domain-containing protein 3 [Stylophora pistillata]
LOC130642281	XP_057305352.1	arrestin domain-containing protein 3-like [Hydractinia symbiolongicarpus]	XP_027036540.1	25.3	1.29e-10	XP_027036540.1 arrestin domain-containing protein 3-like [Pocillopora damicornis]
LOC130642281	XP_057305352.1	arrestin domain-containing protein 3-like [Hydractinia symbiolongicarpus]	XP_022806236.1	25.8	1.54e-10	XP_022806236.1 uncharacterized protein LOC111343338 [Stylophora pistillata]
LOC130642281	XP_057305352.1	arrestin domain-containing protein 3-like [Hydractinia symbiolongicarpus]	CRK98601.1	23	2.14e-09	CRK98601.1 CLUMA_CG012197, isoform A [Clunio marinus]
LOC130642281	XP_057305352.1	arrestin domain-containing protein 3-like [Hydractinia symbiolongicarpus]	RUS76455.1	26.1	7.38e-09	RUS76455.1 hypothetical protein EGW08_015796 [Elysia chlorotica]
LOC130642281	XP_057305352.1	arrestin domain-containing protein 3-like [Hydractinia symbiolongicarpus]	XP_022091243.1	25.2	1.32e-08	XP_022091243.1 arrestin domain-containing protein 3-like isoform X1 [Acanthaster planci]
LOC130642281	XP_057305352.1	arrestin domain-containing protein 3-like [Hydractinia symbiolongicarpus]	XP_022091245.1	24.3	7.16e-08	XP_022091245.1 arrestin domain-containing protein 3-like isoform X2 [Acanthaster planci]
LOC130642281	XP_057305352.1	arrestin domain-containing protein 3-like [Hydractinia symbiolongicarpus]	CAF0758598.1	24.2	8.19e-08	CAF0758598.1 unnamed protein product [Brachionus calyciflorus]
LOC130642281	XP_057305352.1	arrestin domain-containing protein 3-like [Hydractinia symbiolongicarpus]	RZF46314.1	21.9	1.8e-07	RZF46314.1 hypothetical protein LSTR_LSTR010169 [Laodelphax striatellus]
LOC130642281	XP_057305352.1	arrestin domain-containing protein 3-like [Hydractinia symbiolongicarpus]	XP_022065540.1	23	3.45e-07	XP_022065540.1 arrestin domain-containing protein 1-like [Acanthochromis polyacanthus]
LOC130642281	XP_057305352.1	arrestin domain-containing protein 3-like [Hydractinia symbiolongicarpus]	XP_031787897.1	25	5.99e-07	XP_031787897.1 arrestin domain-containing protein 3 isoform X1 [Nasonia vitripennis]
LOC130642281	XP_057305352.1	arrestin domain-containing protein 3-like [Hydractinia symbiolongicarpus]	OXU20995.1	25	7.97e-07	OXU20995.1 hypothetical protein TSAR_015498 [Trichomalopsis sarcophagae]
LOC130642281	XP_057305352.1	arrestin domain-containing protein 3-like [Hydractinia symbiolongicarpus]	XP_014234798.1	24.1	5.9e-06	XP_014234798.1 arrestin domain-containing protein 3-like [Trichogramma pretiosum]
LOC130642281	XP_057305352.1	arrestin domain-containing protein 3-like [Hydractinia symbiolongicarpus]	XP_016377218.1	25.2	1.06e-05	XP_016377218.1 PREDICTED: arrestin domain-containing protein 4-like [Sinocyclocheilus rhinocerous]
LOC130642281	XP_057305352.1	arrestin domain-containing protein 3-like [Hydractinia symbiolongicarpus]	XP_012268129.1	24	1.84e-05	XP_012268129.1 arrestin domain-containing protein 3-like [Athalia rosae]
LOC130642281	XP_057305352.1	arrestin domain-containing protein 3-like [Hydractinia symbiolongicarpus]	XP_005101395.2	23.3	1.88e-05	XP_005101395.2 uncharacterized protein LOC101860258 [Aplysia californica]
LOC130642281	XP_057305352.1	arrestin domain-containing protein 3-like [Hydractinia symbiolongicarpus]	XP_033124129.1	20.7	3.47e-05	XP_033124129.1 arrestin domain-containing protein 3-like [Anneissia japonica]
LOC130642281	XP_057305352.1	arrestin domain-containing protein 3-like [Hydractinia symbiolongicarpus]	XP_016085397.1	24.6	4.42e-05	XP_016085397.1 PREDICTED: arrestin domain-containing protein 4-like isoform X2 [Sinocyclocheilus grahami]
LOC130642281	XP_057305352.1	arrestin domain-containing protein 3-like [Hydractinia symbiolongicarpus]	XP_016085396.1	24.6	4.6e-05	XP_016085396.1 PREDICTED: arrestin domain-containing protein 4-like isoform X1 [Sinocyclocheilus grahami]
LOC130642281	XP_057305352.1	arrestin domain-containing protein 3-like [Hydractinia symbiolongicarpus]	XP_015602770.1	24.4	5.72e-05	XP_015602770.1 arrestin domain-containing protein 3 [Cephus cinctus]
LOC130642281	XP_057305352.1	arrestin domain-containing protein 3-like [Hydractinia symbiolongicarpus]	XP_039524944.1	29	0.000183	XP_039524944.1 arrestin domain-containing protein 4-like [Pimephales promelas]
LOC130642281	XP_057305352.1	arrestin domain-containing protein 3-like [Hydractinia symbiolongicarpus]	KAG1928007.1	29	0.000189	KAG1928007.1 arrestin domain-containing protein [Pimephales promelas]
LOC130642282	XP_057305354.1	uncharacterized protein LOC130642282 [Hydractinia symbiolongicarpus]	WP_180337612.1	32.5	1.35e-57	WP_180337612.1 hypothetical protein, partial [Bathymodiolus brooksi thiotrophic gill symbiont]
LOC130642282	XP_057305354.1	uncharacterized protein LOC130642282 [Hydractinia symbiolongicarpus]	WP_202763733.1	32.5	2.62e-57	WP_202763733.1 hypothetical protein, partial [Bathymodiolus brooksi thiotrophic gill symbiont]
LOC130642282	XP_057305354.1	uncharacterized protein LOC130642282 [Hydractinia symbiolongicarpus]	WP_202786474.1	32.5	2.67e-57	WP_202786474.1 hypothetical protein, partial [Bathymodiolus brooksi thiotrophic gill symbiont]
LOC130642282	XP_057305354.1	uncharacterized protein LOC130642282 [Hydractinia symbiolongicarpus]	CAB9539879.1	32.5	2.93e-57	CAB9539879.1 hypothetical protein BROOK1789B_917, partial [Bathymodiolus brooksi thiotrophic gill symbiont]
LOC130642282	XP_057305354.1	uncharacterized protein LOC130642282 [Hydractinia symbiolongicarpus]	WP_202786655.1	32	2.19e-54	WP_202786655.1 hypothetical protein [Bathymodiolus brooksi thiotrophic gill symbiont]
LOC130642282	XP_057305354.1	uncharacterized protein LOC130642282 [Hydractinia symbiolongicarpus]	CAB9540572.1	32	2.8e-54	CAB9540572.1 hypothetical protein BROOK1789B_1320, partial [Bathymodiolus brooksi thiotrophic gill symbiont]
LOC130642282	XP_057305354.1	uncharacterized protein LOC130642282 [Hydractinia symbiolongicarpus]	XP_029196299.1	28.2	5.5e-48	XP_029196299.1 uncharacterized protein LOC114961668 [Acropora millepora]
LOC130642282	XP_057305354.1	uncharacterized protein LOC130642282 [Hydractinia symbiolongicarpus]	WP_202763868.1	32.9	6.75e-47	WP_202763868.1 endonuclease/exonuclease/phosphatase family protein, partial [Bathymodiolus brooksi thiotrophic gill symbiont]
LOC130642282	XP_057305354.1	uncharacterized protein LOC130642282 [Hydractinia symbiolongicarpus]	CAB9543121.1	32.9	3.26e-46	CAB9543121.1 hypothetical protein BROOK1789C_709, partial [Bathymodiolus brooksi thiotrophic gill symbiont]
LOC130642282	XP_057305354.1	uncharacterized protein LOC130642282 [Hydractinia symbiolongicarpus]	XP_014673473.1	29.5	1.63e-44	XP_014673473.1 PREDICTED: uncharacterized protein LOC106813766 [Priapulus caudatus]
LOC130642282	XP_057305354.1	uncharacterized protein LOC130642282 [Hydractinia symbiolongicarpus]	RMX61404.1	29.2	5.34e-41	RMX61404.1 hypothetical protein pdam_00024642 [Pocillopora damicornis]
LOC130642282	XP_057305354.1	uncharacterized protein LOC130642282 [Hydractinia symbiolongicarpus]	XP_015770376.1	29.6	6.73e-38	XP_015770376.1 PREDICTED: RNA-directed DNA polymerase from mobile element jockey-like [Acropora digitifera]
LOC130642282	XP_057305354.1	uncharacterized protein LOC130642282 [Hydractinia symbiolongicarpus]	PFX21740.1	24.9	7.93e-34	PFX21740.1 Neuroendocrine convertase 1 [Stylophora pistillata]
LOC130642282	XP_057305354.1	uncharacterized protein LOC130642282 [Hydractinia symbiolongicarpus]	XP_028405242.1	28.7	2.07e-31	XP_028405242.1 uncharacterized protein LOC114527747 [Dendronephthya gigantea]
LOC130642282	XP_057305354.1	uncharacterized protein LOC130642282 [Hydractinia symbiolongicarpus]	XP_015758349.1	28.7	3.43e-31	XP_015758349.1 PREDICTED: uncharacterized protein LOC107337653 [Acropora digitifera]
LOC130642282	XP_057305354.1	uncharacterized protein LOC130642282 [Hydractinia symbiolongicarpus]	VDI31915.1	35.5	3.43e-30	VDI31915.1 Hypothetical predicted protein [Mytilus galloprovincialis]
LOC130642282	XP_057305354.1	uncharacterized protein LOC130642282 [Hydractinia symbiolongicarpus]	PFX18374.1	29.6	2.38e-28	PFX18374.1 Transforming growth factor beta-2 [Stylophora pistillata]
LOC130642282	XP_057305354.1	uncharacterized protein LOC130642282 [Hydractinia symbiolongicarpus]	VDI54296.1	32.9	3.42e-27	VDI54296.1 Hypothetical predicted protein [Mytilus galloprovincialis]
LOC130642282	XP_057305354.1	uncharacterized protein LOC130642282 [Hydractinia symbiolongicarpus]	KXJ22900.1	24.8	5.59e-27	KXJ22900.1 Pericentriolar material 1 protein [Exaiptasia diaphana]
LOC130642282	XP_057305354.1	uncharacterized protein LOC130642282 [Hydractinia symbiolongicarpus]	XP_035986589.1	27.3	7.39e-26	XP_035986589.1 uncharacterized protein LOC118560057 [Fundulus heteroclitus]
LOC130642282	XP_057305354.1	uncharacterized protein LOC130642282 [Hydractinia symbiolongicarpus]	RMZ97515.1	25.9	1.75e-23	RMZ97515.1 RNA-directed DNA polymerase from mobile element jockey-like, partial [Brachionus plicatilis]
LOC130642282	XP_057305354.1	uncharacterized protein LOC130642282 [Hydractinia symbiolongicarpus]	VDI71288.1	33.3	1.2e-22	VDI71288.1 Hypothetical predicted protein, partial [Mytilus galloprovincialis]
LOC130642282	XP_057305354.1	uncharacterized protein LOC130642282 [Hydractinia symbiolongicarpus]	XP_026330096.1	28	7.82e-22	XP_026330096.1 uncharacterized protein LOC113237729 [Hyposmocoma kahamanoa]
LOC130642282	XP_057305354.1	uncharacterized protein LOC130642282 [Hydractinia symbiolongicarpus]	PFX14182.1	24	7.83e-20	PFX14182.1 RNA-directed DNA polymerase from mobile element jockey [Stylophora pistillata]
LOC130642282	XP_057305354.1	uncharacterized protein LOC130642282 [Hydractinia symbiolongicarpus]	VDI64188.1	35.8	5.21e-19	VDI64188.1 Hypothetical predicted protein, partial [Mytilus galloprovincialis]
LOC130642283	XP_057305355.1	uncharacterized protein LOC130642283 [Hydractinia symbiolongicarpus]	-	-	-	-
LOC130642284	XP_057305356.1	uncharacterized protein LOC130642284 [Hydractinia symbiolongicarpus]	NQY31538.1	39.8	7.37e-105	NQY31538.1 endonuclease/exonuclease/phosphatase family protein [Flavobacteriaceae bacterium]
LOC130642284	XP_057305356.1	uncharacterized protein LOC130642284 [Hydractinia symbiolongicarpus]	HAO15752.1	45.2	9.9e-98	HAO15752.1 hypothetical protein [Tenacibaculum sp.]
LOC130642284	XP_057305356.1	uncharacterized protein LOC130642284 [Hydractinia symbiolongicarpus]	XP_012563444.1	41.8	3.71e-74	XP_012563444.1 PREDICTED: uncharacterized protein LOC105848056 [Hydra vulgaris]
LOC130642284	XP_057305356.1	uncharacterized protein LOC130642284 [Hydractinia symbiolongicarpus]	XP_029181528.1	39.3	1.03e-58	XP_029181528.1 uncharacterized protein LOC114949285 [Acropora millepora]
LOC130642284	XP_057305356.1	uncharacterized protein LOC130642284 [Hydractinia symbiolongicarpus]	HAO14805.1	46.9	2.74e-56	HAO14805.1 hypothetical protein [Tenacibaculum sp.]
LOC130642284	XP_057305356.1	uncharacterized protein LOC130642284 [Hydractinia symbiolongicarpus]	EDO30019.1	38.2	6.41e-48	EDO30019.1 predicted protein [Nematostella vectensis]
LOC130642284	XP_057305356.1	uncharacterized protein LOC130642284 [Hydractinia symbiolongicarpus]	XP_029213643.1	36.9	5.1e-42	XP_029213643.1 uncharacterized protein LOC114977172 [Acropora millepora]
LOC130642284	XP_057305356.1	uncharacterized protein LOC130642284 [Hydractinia symbiolongicarpus]	XP_024136829.1	32.4	7.24e-37	XP_024136829.1 uncharacterized protein LOC112151929, partial [Oryzias melastigma]
LOC130642284	XP_057305356.1	uncharacterized protein LOC130642284 [Hydractinia symbiolongicarpus]	XP_024116978.1	31.3	4.57e-36	XP_024116978.1 uncharacterized protein LOC112138628 [Oryzias melastigma]
LOC130642284	XP_057305356.1	uncharacterized protein LOC130642284 [Hydractinia symbiolongicarpus]	HAO14806.1	46.8	1.22e-34	HAO14806.1 hypothetical protein [Tenacibaculum sp.]
LOC130642284	XP_057305356.1	uncharacterized protein LOC130642284 [Hydractinia symbiolongicarpus]	XP_015822834.1	33.2	3.96e-34	XP_015822834.1 PREDICTED: uncharacterized protein LOC107390551 [Nothobranchius furzeri]
LOC130642284	XP_057305356.1	uncharacterized protein LOC130642284 [Hydractinia symbiolongicarpus]	ROL46144.1	29.8	1.27e-32	ROL46144.1 putative RNA-directed DNA polymerase from transposon X-element [Anabarilius grahami]
LOC130642284	XP_057305356.1	uncharacterized protein LOC130642284 [Hydractinia symbiolongicarpus]	XP_031571341.1	35.3	5.93e-31	XP_031571341.1 uncharacterized protein LOC116305543 [Actinia tenebrosa]
LOC130642284	XP_057305356.1	uncharacterized protein LOC130642284 [Hydractinia symbiolongicarpus]	ELU08793.1	33.2	9.28e-31	ELU08793.1 hypothetical protein CAPTEDRAFT_204672 [Capitella teleta]
LOC130642284	XP_057305356.1	uncharacterized protein LOC130642284 [Hydractinia symbiolongicarpus]	XP_015779665.1	37.7	5.53e-30	XP_015779665.1 PREDICTED: RNA-directed DNA polymerase from mobile element jockey-like [Acropora digitifera]
LOC130642284	XP_057305356.1	uncharacterized protein LOC130642284 [Hydractinia symbiolongicarpus]	HBI40644.1	39.8	1.01e-27	HBI40644.1 hypothetical protein [Tenacibaculum sp.]
LOC130642284	XP_057305356.1	uncharacterized protein LOC130642284 [Hydractinia symbiolongicarpus]	XP_033101098.1	41.3	1.82e-27	XP_033101098.1 uncharacterized protein LOC117104384, partial [Anneissia japonica]
LOC130642284	XP_057305356.1	uncharacterized protein LOC130642284 [Hydractinia symbiolongicarpus]	RUA05525.1	34.3	3.49e-27	RUA05525.1 hypothetical protein DSY43_04445 [Gammaproteobacteria bacterium]
LOC130642284	XP_057305356.1	uncharacterized protein LOC130642284 [Hydractinia symbiolongicarpus]	XP_025755964.1	37.7	3.87e-27	XP_025755964.1 uncharacterized protein LOC102079115 isoform X1 [Oreochromis niloticus]
LOC130642284	XP_057305356.1	uncharacterized protein LOC130642284 [Hydractinia symbiolongicarpus]	WP_202764094.1	25.7	2.24e-26	WP_202764094.1 hypothetical protein [Bathymodiolus brooksi thiotrophic gill symbiont]
LOC130642284	XP_057305356.1	uncharacterized protein LOC130642284 [Hydractinia symbiolongicarpus]	WP_180337583.1	25.7	2.24e-26	WP_180337583.1 hypothetical protein [Bathymodiolus brooksi thiotrophic gill symbiont]
LOC130642284	XP_057305356.1	uncharacterized protein LOC130642284 [Hydractinia symbiolongicarpus]	SHE22118.1	25.7	2.25e-26	SHE22118.1 hypothetical protein BBROOKSOX_76 [Bathymodiolus brooksi thiotrophic gill symbiont]
LOC130642284	XP_057305356.1	uncharacterized protein LOC130642284 [Hydractinia symbiolongicarpus]	CAB9541384.1	25.7	2.28e-26	CAB9541384.1 hypothetical protein BROOK1789B_1868, partial [Bathymodiolus brooksi thiotrophic gill symbiont]
LOC130642284	XP_057305356.1	uncharacterized protein LOC130642284 [Hydractinia symbiolongicarpus]	XP_031556954.1	31	4e-26	XP_031556954.1 uncharacterized protein LOC116293638 [Actinia tenebrosa]
LOC130642284	XP_057305356.1	uncharacterized protein LOC130642284 [Hydractinia symbiolongicarpus]	ELU12238.1	30.5	2.56e-25	ELU12238.1 hypothetical protein CAPTEDRAFT_199780 [Capitella teleta]
LOC130642285	XP_057305358.1	uncharacterized protein LOC130642285 [Hydractinia symbiolongicarpus]	-	-	-	-
LOC130642286	XP_057305359.1	52 kDa repressor of the inhibitor of the protein kinase-like [Hydractinia symbiolongicarpus]	XP_022802241.1	54.3	4.13e-94	XP_022802241.1 zinc finger MYM-type protein 1-like [Stylophora pistillata]
LOC130642286	XP_057305359.1	52 kDa repressor of the inhibitor of the protein kinase-like [Hydractinia symbiolongicarpus]	XP_022780950.1	54.3	4.13e-94	XP_022780950.1 zinc finger MYM-type protein 1-like [Stylophora pistillata]
LOC130642286	XP_057305359.1	52 kDa repressor of the inhibitor of the protein kinase-like [Hydractinia symbiolongicarpus]	XP_022796292.1	54.3	4.13e-94	XP_022796292.1 zinc finger MYM-type protein 1-like [Stylophora pistillata]
LOC130642286	XP_057305359.1	52 kDa repressor of the inhibitor of the protein kinase-like [Hydractinia symbiolongicarpus]	PFX31472.1	54.3	1.28e-93	PFX31472.1 Zinc finger MYM-type protein 1 [Stylophora pistillata]
LOC130642286	XP_057305359.1	52 kDa repressor of the inhibitor of the protein kinase-like [Hydractinia symbiolongicarpus]	XP_029203455.1	54.3	1.57e-93	XP_029203455.1 zinc finger MYM-type protein 1-like [Acropora millepora]
LOC130642286	XP_057305359.1	52 kDa repressor of the inhibitor of the protein kinase-like [Hydractinia symbiolongicarpus]	PFX18263.1	54.3	1.08e-90	PFX18263.1 Zinc finger MYM-type protein 1 [Stylophora pistillata]
LOC130642286	XP_057305359.1	52 kDa repressor of the inhibitor of the protein kinase-like [Hydractinia symbiolongicarpus]	PFX22036.1	54.3	1.11e-90	PFX22036.1 Zinc finger MYM-type protein 1 [Stylophora pistillata]
LOC130642286	XP_057305359.1	52 kDa repressor of the inhibitor of the protein kinase-like [Hydractinia symbiolongicarpus]	XP_029210438.1	51.5	1.77e-88	XP_029210438.1 uncharacterized protein LOC114974343 [Acropora millepora]
LOC130642286	XP_057305359.1	52 kDa repressor of the inhibitor of the protein kinase-like [Hydractinia symbiolongicarpus]	XP_027046438.1	55.6	3.07e-82	XP_027046438.1 52 kDa repressor of the inhibitor of the protein kinase-like, partial [Pocillopora damicornis]
LOC130642286	XP_057305359.1	52 kDa repressor of the inhibitor of the protein kinase-like [Hydractinia symbiolongicarpus]	XP_015777514.1	55.6	4.01e-78	XP_015777514.1 PREDICTED: zinc finger MYM-type protein 1-like [Acropora digitifera]
LOC130642286	XP_057305359.1	52 kDa repressor of the inhibitor of the protein kinase-like [Hydractinia symbiolongicarpus]	XP_015778908.1	56.3	7.19e-78	XP_015778908.1 PREDICTED: zinc finger MYM-type protein 1-like [Acropora digitifera]
LOC130642286	XP_057305359.1	52 kDa repressor of the inhibitor of the protein kinase-like [Hydractinia symbiolongicarpus]	XP_022785093.1	55.6	4.27e-77	XP_022785093.1 zinc finger MYM-type protein 1-like [Stylophora pistillata]
LOC130642286	XP_057305359.1	52 kDa repressor of the inhibitor of the protein kinase-like [Hydractinia symbiolongicarpus]	PFX28970.1	55.3	2.82e-70	PFX28970.1 Zinc finger MYM-type protein 1 [Stylophora pistillata]
LOC130642286	XP_057305359.1	52 kDa repressor of the inhibitor of the protein kinase-like [Hydractinia symbiolongicarpus]	VDI19973.1	45.5	1.16e-67	VDI19973.1 Hypothetical predicted protein [Mytilus galloprovincialis]
LOC130642286	XP_057305359.1	52 kDa repressor of the inhibitor of the protein kinase-like [Hydractinia symbiolongicarpus]	XP_003390361.1	42	7.3e-62	XP_003390361.1 PREDICTED: zinc finger MYM-type protein 1-like [Amphimedon queenslandica]
LOC130642286	XP_057305359.1	52 kDa repressor of the inhibitor of the protein kinase-like [Hydractinia symbiolongicarpus]	XP_022803019.1	42.4	1.25e-56	XP_022803019.1 zinc finger MYM-type protein 1-like [Stylophora pistillata]
LOC130642286	XP_057305359.1	52 kDa repressor of the inhibitor of the protein kinase-like [Hydractinia symbiolongicarpus]	XP_022322703.1	49.3	1.02e-55	XP_022322703.1 zinc finger MYM-type protein 1-like [Crassostrea virginica]
LOC130642286	XP_057305359.1	52 kDa repressor of the inhibitor of the protein kinase-like [Hydractinia symbiolongicarpus]	XP_015775826.1	40.9	2.7e-53	XP_015775826.1 PREDICTED: zinc finger MYM-type protein 1-like isoform X1 [Acropora digitifera]
LOC130642286	XP_057305359.1	52 kDa repressor of the inhibitor of the protein kinase-like [Hydractinia symbiolongicarpus]	XP_020912095.1	37.5	3.97e-53	XP_020912095.1 zinc finger MYM-type protein 1-like [Exaiptasia diaphana]
LOC130642286	XP_057305359.1	52 kDa repressor of the inhibitor of the protein kinase-like [Hydractinia symbiolongicarpus]	CAC5408479.1	42.7	8.45e-53	CAC5408479.1 unnamed protein product [Mytilus coruscus]
LOC130642286	XP_057305359.1	52 kDa repressor of the inhibitor of the protein kinase-like [Hydractinia symbiolongicarpus]	XP_006009530.1	38.7	5.72e-51	XP_006009530.1 PREDICTED: zinc finger MYM-type protein 1-like [Latimeria chalumnae]
LOC130642286	XP_057305359.1	52 kDa repressor of the inhibitor of the protein kinase-like [Hydractinia symbiolongicarpus]	XP_032225355.1	35.7	1.24e-50	XP_032225355.1 zinc finger MYM-type protein 1-like [Nematostella vectensis]
LOC130642286	XP_057305359.1	52 kDa repressor of the inhibitor of the protein kinase-like [Hydractinia symbiolongicarpus]	XP_014670107.1	43.2	1.6e-50	XP_014670107.1 PREDICTED: uncharacterized protein LOC106811091, partial [Priapulus caudatus]
LOC130642286	XP_057305359.1	52 kDa repressor of the inhibitor of the protein kinase-like [Hydractinia symbiolongicarpus]	XP_032241547.1	35.7	3.54e-49	XP_032241547.1 zinc finger MYM-type protein 1-like [Nematostella vectensis]
LOC130642286	XP_057305359.1	52 kDa repressor of the inhibitor of the protein kinase-like [Hydractinia symbiolongicarpus]	CAC5373377.1	44.4	2.7e-48	CAC5373377.1 unnamed protein product [Mytilus coruscus]
LOC130642287	XP_057305360.1	zinc finger MYM-type protein 1-like [Hydractinia symbiolongicarpus]	XP_022785093.1	52.1	2.5e-151	XP_022785093.1 zinc finger MYM-type protein 1-like [Stylophora pistillata]
LOC130642287	XP_057305360.1	zinc finger MYM-type protein 1-like [Hydractinia symbiolongicarpus]	XP_015777514.1	52.1	4e-150	XP_015777514.1 PREDICTED: zinc finger MYM-type protein 1-like [Acropora digitifera]
LOC130642287	XP_057305360.1	zinc finger MYM-type protein 1-like [Hydractinia symbiolongicarpus]	XP_022802241.1	52.1	8.34e-150	XP_022802241.1 zinc finger MYM-type protein 1-like [Stylophora pistillata]
LOC130642287	XP_057305360.1	zinc finger MYM-type protein 1-like [Hydractinia symbiolongicarpus]	XP_022780950.1	52.1	8.34e-150	XP_022780950.1 zinc finger MYM-type protein 1-like [Stylophora pistillata]
LOC130642287	XP_057305360.1	zinc finger MYM-type protein 1-like [Hydractinia symbiolongicarpus]	XP_022796292.1	52.1	8.34e-150	XP_022796292.1 zinc finger MYM-type protein 1-like [Stylophora pistillata]
LOC130642287	XP_057305360.1	zinc finger MYM-type protein 1-like [Hydractinia symbiolongicarpus]	PFX31472.1	52.1	4.12e-149	PFX31472.1 Zinc finger MYM-type protein 1 [Stylophora pistillata]
LOC130642287	XP_057305360.1	zinc finger MYM-type protein 1-like [Hydractinia symbiolongicarpus]	XP_029203455.1	52.1	1.28e-148	XP_029203455.1 zinc finger MYM-type protein 1-like [Acropora millepora]
LOC130642287	XP_057305360.1	zinc finger MYM-type protein 1-like [Hydractinia symbiolongicarpus]	PFX28970.1	52.1	1.17e-143	PFX28970.1 Zinc finger MYM-type protein 1 [Stylophora pistillata]
LOC130642287	XP_057305360.1	zinc finger MYM-type protein 1-like [Hydractinia symbiolongicarpus]	PFX18263.1	52.1	8.71e-143	PFX18263.1 Zinc finger MYM-type protein 1 [Stylophora pistillata]
LOC130642287	XP_057305360.1	zinc finger MYM-type protein 1-like [Hydractinia symbiolongicarpus]	PFX22036.1	52.1	1.09e-142	PFX22036.1 Zinc finger MYM-type protein 1 [Stylophora pistillata]
LOC130642287	XP_057305360.1	zinc finger MYM-type protein 1-like [Hydractinia symbiolongicarpus]	VDI19973.1	41.7	2.49e-106	VDI19973.1 Hypothetical predicted protein [Mytilus galloprovincialis]
LOC130642287	XP_057305360.1	zinc finger MYM-type protein 1-like [Hydractinia symbiolongicarpus]	XP_003390361.1	43.1	6.87e-106	XP_003390361.1 PREDICTED: zinc finger MYM-type protein 1-like [Amphimedon queenslandica]
LOC130642287	XP_057305360.1	zinc finger MYM-type protein 1-like [Hydractinia symbiolongicarpus]	XP_011435340.2	40.6	9.05e-105	XP_011435340.2 zinc finger MYM-type protein 1-like [Crassostrea gigas]
LOC130642287	XP_057305360.1	zinc finger MYM-type protein 1-like [Hydractinia symbiolongicarpus]	SMN02628.1	39.8	4.12e-100	SMN02628.1 hypothetical protein SPONN_1502 [uncultured SUP05 cluster bacterium]
LOC130642287	XP_057305360.1	zinc finger MYM-type protein 1-like [Hydractinia symbiolongicarpus]	PFX21932.1	42.9	1.25e-99	PFX21932.1 Zinc finger MYM-type protein 1 [Stylophora pistillata]
LOC130642287	XP_057305360.1	zinc finger MYM-type protein 1-like [Hydractinia symbiolongicarpus]	XP_033123564.1	38.4	7.34e-94	XP_033123564.1 zinc finger MYM-type protein 1-like [Anneissia japonica]
LOC130642287	XP_057305360.1	zinc finger MYM-type protein 1-like [Hydractinia symbiolongicarpus]	XP_022785184.1	37.1	4.44e-89	XP_022785184.1 zinc finger MYM-type protein 1-like [Stylophora pistillata]
LOC130642287	XP_057305360.1	zinc finger MYM-type protein 1-like [Hydractinia symbiolongicarpus]	KXJ23811.1	36	2.13e-87	KXJ23811.1 Zinc finger MYM-type protein 1 [Exaiptasia diaphana]
LOC130642287	XP_057305360.1	zinc finger MYM-type protein 1-like [Hydractinia symbiolongicarpus]	PFX15657.1	37.1	1.22e-83	PFX15657.1 Zinc finger MYM-type protein 1 [Stylophora pistillata]
LOC130642287	XP_057305360.1	zinc finger MYM-type protein 1-like [Hydractinia symbiolongicarpus]	XP_028407434.1	37.1	2.6e-83	XP_028407434.1 zinc finger MYM-type protein 1-like [Dendronephthya gigantea]
LOC130642287	XP_057305360.1	zinc finger MYM-type protein 1-like [Hydractinia symbiolongicarpus]	XP_032241547.1	38.7	4.99e-82	XP_032241547.1 zinc finger MYM-type protein 1-like [Nematostella vectensis]
LOC130642287	XP_057305360.1	zinc finger MYM-type protein 1-like [Hydractinia symbiolongicarpus]	XP_022322704.1	43.1	1.53e-81	XP_022322704.1 uncharacterized protein LOC111124132 [Crassostrea virginica]
LOC130642287	XP_057305360.1	zinc finger MYM-type protein 1-like [Hydractinia symbiolongicarpus]	XP_020912094.1	35	2.16e-81	XP_020912094.1 zinc finger MYM-type protein 1-like [Exaiptasia diaphana]
LOC130642287	XP_057305360.1	zinc finger MYM-type protein 1-like [Hydractinia symbiolongicarpus]	XP_032224944.1	38.4	4.48e-81	XP_032224944.1 zinc finger MYM-type protein 1-like [Nematostella vectensis]
LOC130642287	XP_057305360.1	zinc finger MYM-type protein 1-like [Hydractinia symbiolongicarpus]	XP_011402633.1	35.1	3.38e-76	XP_011402633.1 PREDICTED: zinc finger MYM-type protein 1-like [Amphimedon queenslandica]
LOC130642288	XP_057305361.1	F-box only protein 48-like [Hydractinia symbiolongicarpus]	EDO43767.1	40.5	1.02e-22	EDO43767.1 predicted protein [Nematostella vectensis]
LOC130642288	XP_057305361.1	F-box only protein 48-like [Hydractinia symbiolongicarpus]	XP_038075212.1	33.6	9.1e-19	XP_038075212.1 F-box only protein 48-like [Patiria miniata]
LOC130642288	XP_057305361.1	F-box only protein 48-like [Hydractinia symbiolongicarpus]	XP_022530305.1	37.5	6.75e-18	XP_022530305.1 F-box only protein 48 [Astyanax mexicanus]
LOC130642288	XP_057305361.1	F-box only protein 48-like [Hydractinia symbiolongicarpus]	XP_039542475.1	35.8	1.08e-17	XP_039542475.1 F-box only protein 48 [Pimephales promelas]
LOC130642288	XP_057305361.1	F-box only protein 48-like [Hydractinia symbiolongicarpus]	KAG1956128.1	35.8	1.61e-17	KAG1956128.1 F-box only protein [Pimephales promelas]
LOC130642288	XP_057305361.1	F-box only protein 48-like [Hydractinia symbiolongicarpus]	XP_036416239.1	37.5	1.95e-17	XP_036416239.1 F-box only protein 48 [Colossoma macropomum]
LOC130642288	XP_057305361.1	F-box only protein 48-like [Hydractinia symbiolongicarpus]	KAF4075333.1	36.4	5.78e-17	KAF4075333.1 hypothetical protein AMELA_G00233450 [Ameiurus melas]
LOC130642288	XP_057305361.1	F-box only protein 48-like [Hydractinia symbiolongicarpus]	ADO28378.1	36.4	5.78e-17	ADO28378.1 f-box only protein 48 [Ictalurus furcatus]
LOC130642288	XP_057305361.1	F-box only protein 48-like [Hydractinia symbiolongicarpus]	ROL46541.1	35	6.06e-17	ROL46541.1 F-box only protein 48 [Anabarilius grahami]
LOC130642288	XP_057305361.1	F-box only protein 48-like [Hydractinia symbiolongicarpus]	XP_027034860.1	35.7	6.06e-17	XP_027034860.1 F-box only protein 48 isoform X3 [Tachysurus fulvidraco]
LOC130642288	XP_057305361.1	F-box only protein 48-like [Hydractinia symbiolongicarpus]	XP_026787915.1	36.6	1.71e-16	XP_026787915.1 F-box only protein 48 [Pangasianodon hypophthalmus]
LOC130642288	XP_057305361.1	F-box only protein 48-like [Hydractinia symbiolongicarpus]	XP_018975707.1	35	4.48e-16	XP_018975707.1 PREDICTED: LOW QUALITY PROTEIN: F-box only protein 48-like [Cyprinus carpio]
LOC130642288	XP_057305361.1	F-box only protein 48-like [Hydractinia symbiolongicarpus]	TSK18018.1	34.8	4.81e-16	TSK18018.1 F-box only protein 48 [Bagarius yarrelli]
LOC130642288	XP_057305361.1	F-box only protein 48-like [Hydractinia symbiolongicarpus]	KTF78530.1	35	4.81e-16	KTF78530.1 hypothetical protein cypCar_00011244 [Cyprinus carpio]
LOC130642288	XP_057305361.1	F-box only protein 48-like [Hydractinia symbiolongicarpus]	XP_026059283.1	35	6.79e-16	XP_026059283.1 F-box only protein 48-like [Carassius auratus]
LOC130642288	XP_057305361.1	F-box only protein 48-like [Hydractinia symbiolongicarpus]	XP_026059341.1	35	6.79e-16	XP_026059341.1 F-box only protein 48-like [Carassius auratus]
LOC130642288	XP_057305361.1	F-box only protein 48-like [Hydractinia symbiolongicarpus]	XP_026066725.1	34.1	9.81e-16	XP_026066725.1 F-box only protein 48-like [Carassius auratus]
LOC130642288	XP_057305361.1	F-box only protein 48-like [Hydractinia symbiolongicarpus]	RXN09102.1	34.5	1.29e-15	RXN09102.1 F-box only 48-like protein [Labeo rohita]
LOC130642288	XP_057305361.1	F-box only protein 48-like [Hydractinia symbiolongicarpus]	XP_018975611.1	33.9	1.32e-15	XP_018975611.1 PREDICTED: F-box only protein 48-like [Cyprinus carpio]
LOC130642288	XP_057305361.1	F-box only protein 48-like [Hydractinia symbiolongicarpus]	XP_016417392.1	34.6	1.35e-15	XP_016417392.1 PREDICTED: F-box only protein 48-like [Sinocyclocheilus rhinocerous]
LOC130642288	XP_057305361.1	F-box only protein 48-like [Hydractinia symbiolongicarpus]	XP_017576074.1	36.6	1.74e-15	XP_017576074.1 F-box only protein 48 [Pygocentrus nattereri]
LOC130642288	XP_057305361.1	F-box only protein 48-like [Hydractinia symbiolongicarpus]	TRY83051.1	34.8	2.57e-15	TRY83051.1 hypothetical protein DNTS_004462 [Danionella translucida]
LOC130642288	XP_057305361.1	F-box only protein 48-like [Hydractinia symbiolongicarpus]	KAF4118365.1	33.3	3.33e-15	KAF4118365.1 hypothetical protein G5714_000416 [Onychostoma macrolepis]
LOC130642288	XP_057305361.1	F-box only protein 48-like [Hydractinia symbiolongicarpus]	XP_016118722.1	33.9	7.57e-15	XP_016118722.1 PREDICTED: F-box only protein 48-like [Sinocyclocheilus grahami]
LOC130642288	XP_057305361.1	F-box only protein 48-like [Hydractinia symbiolongicarpus]	XP_027034856.1	34.5	1.25e-14	XP_027034856.1 F-box only protein 48 isoform X2 [Tachysurus fulvidraco]
LOC130642289	XP_057305362.1	uncharacterized protein LOC130642289 [Hydractinia symbiolongicarpus]	XP_028516456.1	44.2	8.32e-67	XP_028516456.1 uncharacterized protein LOC114575559 [Exaiptasia diaphana]
LOC130642289	XP_057305362.1	uncharacterized protein LOC130642289 [Hydractinia symbiolongicarpus]	RUA05461.1	45	1e-65	RUA05461.1 hypothetical protein DSY43_04560, partial [Gammaproteobacteria bacterium]
LOC130642289	XP_057305362.1	uncharacterized protein LOC130642289 [Hydractinia symbiolongicarpus]	KXJ23090.1	46.7	1.88e-65	KXJ23090.1 ATP-dependent DNA helicase PIF1 [Exaiptasia diaphana]
LOC130642289	XP_057305362.1	uncharacterized protein LOC130642289 [Hydractinia symbiolongicarpus]	XP_031572971.1	45.4	2.23e-65	XP_031572971.1 ATP-dependent DNA helicase PIF1-like [Actinia tenebrosa]
LOC130642289	XP_057305362.1	uncharacterized protein LOC130642289 [Hydractinia symbiolongicarpus]	XP_020616439.1	45	1.54e-64	XP_020616439.1 uncharacterized protein LOC110054392 [Orbicella faveolata]
LOC130642289	XP_057305362.1	uncharacterized protein LOC130642289 [Hydractinia symbiolongicarpus]	KXJ13179.1	46.4	3.88e-64	KXJ13179.1 ATP-dependent DNA helicase PIF1 [Exaiptasia diaphana]
LOC130642289	XP_057305362.1	uncharacterized protein LOC130642289 [Hydractinia symbiolongicarpus]	XP_029209722.1	45.3	1.25e-63	XP_029209722.1 ATP-dependent DNA helicase PIF1-like [Acropora millepora]
LOC130642289	XP_057305362.1	uncharacterized protein LOC130642289 [Hydractinia symbiolongicarpus]	XP_015753292.1	44.6	2.57e-63	XP_015753292.1 PREDICTED: uncharacterized protein LOC107333045 [Acropora digitifera]
LOC130642289	XP_057305362.1	uncharacterized protein LOC130642289 [Hydractinia symbiolongicarpus]	KXJ10654.1	43.6	3.37e-63	KXJ10654.1 ATP-dependent DNA helicase PIF1 [Exaiptasia diaphana]
LOC130642289	XP_057305362.1	uncharacterized protein LOC130642289 [Hydractinia symbiolongicarpus]	KXJ12955.1	45	2.57e-62	KXJ12955.1 ATP-dependent DNA helicase PIF1 [Exaiptasia diaphana]
LOC130642289	XP_057305362.1	uncharacterized protein LOC130642289 [Hydractinia symbiolongicarpus]	XP_015760034.1	45.3	7.06e-62	XP_015760034.1 PREDICTED: uncharacterized protein LOC107339283 isoform X2 [Acropora digitifera]
LOC130642289	XP_057305362.1	uncharacterized protein LOC130642289 [Hydractinia symbiolongicarpus]	XP_015760032.1	45.3	7.25e-62	XP_015760032.1 PREDICTED: uncharacterized protein LOC107339283 isoform X1 [Acropora digitifera]
LOC130642289	XP_057305362.1	uncharacterized protein LOC130642289 [Hydractinia symbiolongicarpus]	KXJ10136.1	44.3	7.58e-62	KXJ10136.1 ATP-dependent DNA helicase PIF1 [Exaiptasia diaphana]
LOC130642289	XP_057305362.1	uncharacterized protein LOC130642289 [Hydractinia symbiolongicarpus]	XP_015764268.1	46.4	1.47e-61	XP_015764268.1 PREDICTED: ATP-dependent DNA helicase PIF1-like [Acropora digitifera]
LOC130642289	XP_057305362.1	uncharacterized protein LOC130642289 [Hydractinia symbiolongicarpus]	XP_020899790.1	44	1.38e-60	XP_020899790.1 ATP-dependent DNA helicase PIF1-like [Exaiptasia diaphana]
LOC130642289	XP_057305362.1	uncharacterized protein LOC130642289 [Hydractinia symbiolongicarpus]	KXJ12294.1	46.7	1.31e-59	KXJ12294.1 ATP-dependent DNA helicase PIF1 [Exaiptasia diaphana]
LOC130642289	XP_057305362.1	uncharacterized protein LOC130642289 [Hydractinia symbiolongicarpus]	KXJ14726.1	44	3.16e-59	KXJ14726.1 ATP-dependent DNA helicase PIF1 [Exaiptasia diaphana]
LOC130642289	XP_057305362.1	uncharacterized protein LOC130642289 [Hydractinia symbiolongicarpus]	KXJ13769.1	43.3	1.57e-58	KXJ13769.1 ATP-dependent DNA helicase PIF1 [Exaiptasia diaphana]
LOC130642289	XP_057305362.1	uncharacterized protein LOC130642289 [Hydractinia symbiolongicarpus]	KXJ06934.1	46.9	1.4e-57	KXJ06934.1 ATP-dependent DNA helicase RRM3 [Exaiptasia diaphana]
LOC130642289	XP_057305362.1	uncharacterized protein LOC130642289 [Hydractinia symbiolongicarpus]	KXJ10338.1	44.7	1.63e-55	KXJ10338.1 ATP-dependent DNA helicase PIF1 [Exaiptasia diaphana]
LOC130642289	XP_057305362.1	uncharacterized protein LOC130642289 [Hydractinia symbiolongicarpus]	KXJ09572.1	45.2	1.64e-55	KXJ09572.1 ATP-dependent DNA helicase PIF1 [Exaiptasia diaphana]
LOC130642289	XP_057305362.1	uncharacterized protein LOC130642289 [Hydractinia symbiolongicarpus]	XP_028414140.1	44.6	6.85e-55	XP_028414140.1 uncharacterized protein LOC114537203 [Dendronephthya gigantea]
LOC130642289	XP_057305362.1	uncharacterized protein LOC130642289 [Hydractinia symbiolongicarpus]	KXJ08434.1	41.8	2.57e-54	KXJ08434.1 ATP-dependent DNA helicase PIF1 [Exaiptasia diaphana]
LOC130642289	XP_057305362.1	uncharacterized protein LOC130642289 [Hydractinia symbiolongicarpus]	KXJ21270.1	45.5	3.15e-54	KXJ21270.1 ATP-dependent DNA helicase PIF1 [Exaiptasia diaphana]
LOC130642289	XP_057305362.1	uncharacterized protein LOC130642289 [Hydractinia symbiolongicarpus]	KXJ17596.1	43.8	1.11e-50	KXJ17596.1 ATP-dependent DNA helicase PIF1 [Exaiptasia diaphana]
LOC130642290	XP_057305366.1	unconventional myosin-Ie-like [Hydractinia symbiolongicarpus]	XP_012564396.1	79.8	0	XP_012564396.1 PREDICTED: unconventional myosin-Ie-like [Hydra vulgaris]
LOC130642290	XP_057305366.1	unconventional myosin-Ie-like [Hydractinia symbiolongicarpus]	XP_027056429.1	70.2	0	XP_027056429.1 unconventional myosin-Ie-like isoform X3 [Pocillopora damicornis]
LOC130642290	XP_057305366.1	unconventional myosin-Ie-like [Hydractinia symbiolongicarpus]	XP_015758662.1	69.9	0	XP_015758662.1 PREDICTED: unconventional myosin-Ie-like isoform X2 [Acropora digitifera]
LOC130642290	XP_057305366.1	unconventional myosin-Ie-like [Hydractinia symbiolongicarpus]	XP_031555305.1	68.8	0	XP_031555305.1 unconventional myosin-Ie-like isoform X2 [Actinia tenebrosa]
LOC130642290	XP_057305366.1	unconventional myosin-Ie-like [Hydractinia symbiolongicarpus]	XP_027056428.1	69.4	0	XP_027056428.1 unconventional myosin-Ie-like isoform X2 [Pocillopora damicornis]
LOC130642290	XP_057305366.1	unconventional myosin-Ie-like [Hydractinia symbiolongicarpus]	XP_022781829.1	69.8	0	XP_022781829.1 unconventional myosin-Ie-like isoform X2 [Stylophora pistillata]
LOC130642290	XP_057305366.1	unconventional myosin-Ie-like [Hydractinia symbiolongicarpus]	XP_027056427.1	72.4	0	XP_027056427.1 unconventional myosin-Ie-like isoform X1 [Pocillopora damicornis]
LOC130642290	XP_057305366.1	unconventional myosin-Ie-like [Hydractinia symbiolongicarpus]	XP_015758661.1	72	0	XP_015758661.1 PREDICTED: unconventional myosin-Ie-like isoform X1 [Acropora digitifera]
LOC130642290	XP_057305366.1	unconventional myosin-Ie-like [Hydractinia symbiolongicarpus]	XP_028406853.1	65.6	0	XP_028406853.1 LOW QUALITY PROTEIN: unconventional myosin-Ie-like [Dendronephthya gigantea]
LOC130642290	XP_057305366.1	unconventional myosin-Ie-like [Hydractinia symbiolongicarpus]	PFX30958.1	71.4	0	PFX30958.1 Unconventional myosin-Ie [Stylophora pistillata]
LOC130642290	XP_057305366.1	unconventional myosin-Ie-like [Hydractinia symbiolongicarpus]	XP_022781828.1	71.4	0	XP_022781828.1 unconventional myosin-Ie-like isoform X1 [Stylophora pistillata]
LOC130642290	XP_057305366.1	unconventional myosin-Ie-like [Hydractinia symbiolongicarpus]	XP_031555304.1	70	0	XP_031555304.1 unconventional myosin-Ie-like isoform X1 [Actinia tenebrosa]
LOC130642290	XP_057305366.1	unconventional myosin-Ie-like [Hydractinia symbiolongicarpus]	XP_038067906.1	64.5	0	XP_038067906.1 unconventional myosin-Ie-like isoform X2 [Patiria miniata]
LOC130642290	XP_057305366.1	unconventional myosin-Ie-like [Hydractinia symbiolongicarpus]	XP_038068037.1	64.5	0	XP_038068037.1 unconventional myosin-Ie-like [Patiria miniata]
LOC130642290	XP_057305366.1	unconventional myosin-Ie-like [Hydractinia symbiolongicarpus]	XP_022110260.1	65.3	0	XP_022110260.1 unconventional myosin-Ie-like isoform X2 [Acanthaster planci]
LOC130642290	XP_057305366.1	unconventional myosin-Ie-like [Hydractinia symbiolongicarpus]	XP_013379437.1	65.1	0	XP_013379437.1 unconventional myosin-Ie [Lingula anatina]
LOC130642290	XP_057305366.1	unconventional myosin-Ie-like [Hydractinia symbiolongicarpus]	XP_032225973.1	67.4	0	XP_032225973.1 LOW QUALITY PROTEIN: unconventional myosin-Ie [Nematostella vectensis]
LOC130642290	XP_057305366.1	unconventional myosin-Ie-like [Hydractinia symbiolongicarpus]	XP_038067897.1	64.2	0	XP_038067897.1 unconventional myosin-Ie-like isoform X1 [Patiria miniata]
LOC130642290	XP_057305366.1	unconventional myosin-Ie-like [Hydractinia symbiolongicarpus]	XP_022110259.1	64.9	0	XP_022110259.1 unconventional myosin-Ie-like isoform X1 [Acanthaster planci]
LOC130642290	XP_057305366.1	unconventional myosin-Ie-like [Hydractinia symbiolongicarpus]	XP_022331689.1	65.1	0	XP_022331689.1 unconventional myosin-Ie-like isoform X3 [Crassostrea virginica]
LOC130642290	XP_057305366.1	unconventional myosin-Ie-like [Hydractinia symbiolongicarpus]	XP_020626824.1	71.1	0	XP_020626824.1 unconventional myosin-Ie-like isoform X2 [Orbicella faveolata]
LOC130642290	XP_057305366.1	unconventional myosin-Ie-like [Hydractinia symbiolongicarpus]	XP_033750746.1	64	0	XP_033750746.1 unconventional myosin-Ie-like isoform X3 [Pecten maximus]
LOC130642290	XP_057305366.1	unconventional myosin-Ie-like [Hydractinia symbiolongicarpus]	XP_033634099.1	64.2	0	XP_033634099.1 unconventional myosin-Ie-like isoform X2 [Asterias rubens]
LOC130642290	XP_057305366.1	unconventional myosin-Ie-like [Hydractinia symbiolongicarpus]	XP_022331687.1	64.9	0	XP_022331687.1 unconventional myosin-Ie-like isoform X1 [Crassostrea virginica]
LOC130642290	XP_057305366.1	unconventional myosin-Ie-like [Hydractinia symbiolongicarpus]	XP_022331688.1	64.9	0	XP_022331688.1 unconventional myosin-Ie-like isoform X2 [Crassostrea virginica]
LOC130642291	XP_057305363.1	uncharacterized protein LOC130642291 [Hydractinia symbiolongicarpus]	NRA91023.1	39.2	2.32e-33	NRA91023.1 hypothetical protein [Simkaniaceae bacterium]
LOC130642291	XP_057305363.1	uncharacterized protein LOC130642291 [Hydractinia symbiolongicarpus]	HAO14774.1	35.5	1.7e-29	HAO14774.1 hypothetical protein [Tenacibaculum sp.]
LOC130642291	XP_057305363.1	uncharacterized protein LOC130642291 [Hydractinia symbiolongicarpus]	PFX31824.1	35.7	7.1e-26	PFX31824.1 Forkhead box protein B1 [Stylophora pistillata]
LOC130642291	XP_057305363.1	uncharacterized protein LOC130642291 [Hydractinia symbiolongicarpus]	HBI40838.1	34.6	7.7e-26	HBI40838.1 hypothetical protein [Tenacibaculum sp.]
LOC130642291	XP_057305363.1	uncharacterized protein LOC130642291 [Hydractinia symbiolongicarpus]	HAO15586.1	39.8	1.19e-25	HAO15586.1 hypothetical protein [Tenacibaculum sp.]
LOC130642291	XP_057305363.1	uncharacterized protein LOC130642291 [Hydractinia symbiolongicarpus]	PFX20768.1	35.4	1.91e-25	PFX20768.1 RNA-directed DNA polymerase from mobile element jockey [Stylophora pistillata]
LOC130642291	XP_057305363.1	uncharacterized protein LOC130642291 [Hydractinia symbiolongicarpus]	XP_022780456.1	36.6	2.74e-25	XP_022780456.1 uncharacterized protein LOC111321755 [Stylophora pistillata]
LOC130642291	XP_057305363.1	uncharacterized protein LOC130642291 [Hydractinia symbiolongicarpus]	XP_028405242.1	35.1	4.75e-24	XP_028405242.1 uncharacterized protein LOC114527747 [Dendronephthya gigantea]
LOC130642291	XP_057305363.1	uncharacterized protein LOC130642291 [Hydractinia symbiolongicarpus]	WP_202764094.1	34.1	4.67e-23	WP_202764094.1 hypothetical protein [Bathymodiolus brooksi thiotrophic gill symbiont]
LOC130642291	XP_057305363.1	uncharacterized protein LOC130642291 [Hydractinia symbiolongicarpus]	WP_180337583.1	34.1	4.67e-23	WP_180337583.1 hypothetical protein [Bathymodiolus brooksi thiotrophic gill symbiont]
LOC130642291	XP_057305363.1	uncharacterized protein LOC130642291 [Hydractinia symbiolongicarpus]	SHE22118.1	34.1	4.67e-23	SHE22118.1 hypothetical protein BBROOKSOX_76 [Bathymodiolus brooksi thiotrophic gill symbiont]
LOC130642291	XP_057305363.1	uncharacterized protein LOC130642291 [Hydractinia symbiolongicarpus]	CAB9541384.1	34.1	4.69e-23	CAB9541384.1 hypothetical protein BROOK1789B_1868, partial [Bathymodiolus brooksi thiotrophic gill symbiont]
LOC130642291	XP_057305363.1	uncharacterized protein LOC130642291 [Hydractinia symbiolongicarpus]	WP_180337620.1	34.1	3.25e-22	WP_180337620.1 reverse transcriptase family protein [Bathymodiolus brooksi thiotrophic gill symbiont]
LOC130642291	XP_057305363.1	uncharacterized protein LOC130642291 [Hydractinia symbiolongicarpus]	PFX22149.1	28.5	3.43e-22	PFX22149.1 RNA-directed DNA polymerase from mobile element jockey [Stylophora pistillata]
LOC130642291	XP_057305363.1	uncharacterized protein LOC130642291 [Hydractinia symbiolongicarpus]	WP_202763854.1	34.1	3.67e-22	WP_202763854.1 reverse transcriptase family protein [Bathymodiolus brooksi thiotrophic gill symbiont]
LOC130642291	XP_057305363.1	uncharacterized protein LOC130642291 [Hydractinia symbiolongicarpus]	CAB9543085.1	34.1	3.69e-22	CAB9543085.1 hypothetical protein BROOK1789C_684, partial [Bathymodiolus brooksi thiotrophic gill symbiont]
LOC130642291	XP_057305363.1	uncharacterized protein LOC130642291 [Hydractinia symbiolongicarpus]	WP_180337612.1	30.3	3.74e-22	WP_180337612.1 hypothetical protein, partial [Bathymodiolus brooksi thiotrophic gill symbiont]
LOC130642291	XP_057305363.1	uncharacterized protein LOC130642291 [Hydractinia symbiolongicarpus]	WP_202763733.1	30.3	3.81e-22	WP_202763733.1 hypothetical protein, partial [Bathymodiolus brooksi thiotrophic gill symbiont]
LOC130642291	XP_057305363.1	uncharacterized protein LOC130642291 [Hydractinia symbiolongicarpus]	WP_202786651.1	34.1	6.74e-22	WP_202786651.1 reverse transcriptase family protein [Bathymodiolus brooksi thiotrophic gill symbiont]
LOC130642291	XP_057305363.1	uncharacterized protein LOC130642291 [Hydractinia symbiolongicarpus]	CAB9540559.1	34.1	6.8e-22	CAB9540559.1 hypothetical protein BROOK1789B_1312, partial [Bathymodiolus brooksi thiotrophic gill symbiont]
LOC130642291	XP_057305363.1	uncharacterized protein LOC130642291 [Hydractinia symbiolongicarpus]	PFX30073.1	34	8.51e-22	PFX30073.1 putative RNA-directed DNA polymerase from transposon BS [Stylophora pistillata]
LOC130642291	XP_057305363.1	uncharacterized protein LOC130642291 [Hydractinia symbiolongicarpus]	WP_202786474.1	29.8	1.74e-21	WP_202786474.1 hypothetical protein, partial [Bathymodiolus brooksi thiotrophic gill symbiont]
LOC130642291	XP_057305363.1	uncharacterized protein LOC130642291 [Hydractinia symbiolongicarpus]	CAB9539879.1	29.8	1.75e-21	CAB9539879.1 hypothetical protein BROOK1789B_917, partial [Bathymodiolus brooksi thiotrophic gill symbiont]
LOC130642291	XP_057305363.1	uncharacterized protein LOC130642291 [Hydractinia symbiolongicarpus]	SHE22446.1	30.8	1.22e-20	SHE22446.1 hypothetical protein BBROOKSOX_382 [Bathymodiolus brooksi thiotrophic gill symbiont]
LOC130642291	XP_057305363.1	uncharacterized protein LOC130642291 [Hydractinia symbiolongicarpus]	CAB9539881.1	30.8	1.29e-20	CAB9539881.1 hypothetical protein BROOK1789B_919 [Bathymodiolus brooksi thiotrophic gill symbiont]
LOC130642292	XP_057305364.1	uncharacterized protein LOC130642292 [Hydractinia symbiolongicarpus]	XP_031572971.1	42.5	2.47e-118	XP_031572971.1 ATP-dependent DNA helicase PIF1-like [Actinia tenebrosa]
LOC130642292	XP_057305364.1	uncharacterized protein LOC130642292 [Hydractinia symbiolongicarpus]	XP_028516456.1	42.6	4.28e-115	XP_028516456.1 uncharacterized protein LOC114575559 [Exaiptasia diaphana]
LOC130642292	XP_057305364.1	uncharacterized protein LOC130642292 [Hydractinia symbiolongicarpus]	XP_029209722.1	43.9	8.16e-115	XP_029209722.1 ATP-dependent DNA helicase PIF1-like [Acropora millepora]
LOC130642292	XP_057305364.1	uncharacterized protein LOC130642292 [Hydractinia symbiolongicarpus]	KXJ23090.1	45.2	2.49e-112	KXJ23090.1 ATP-dependent DNA helicase PIF1 [Exaiptasia diaphana]
LOC130642292	XP_057305364.1	uncharacterized protein LOC130642292 [Hydractinia symbiolongicarpus]	KXJ12955.1	42.9	2.74e-112	KXJ12955.1 ATP-dependent DNA helicase PIF1 [Exaiptasia diaphana]
LOC130642292	XP_057305364.1	uncharacterized protein LOC130642292 [Hydractinia symbiolongicarpus]	XP_020616439.1	43.8	4.89e-112	XP_020616439.1 uncharacterized protein LOC110054392 [Orbicella faveolata]
LOC130642292	XP_057305364.1	uncharacterized protein LOC130642292 [Hydractinia symbiolongicarpus]	XP_020899790.1	42.6	3.08e-111	XP_020899790.1 ATP-dependent DNA helicase PIF1-like [Exaiptasia diaphana]
LOC130642292	XP_057305364.1	uncharacterized protein LOC130642292 [Hydractinia symbiolongicarpus]	XP_015760034.1	44.3	7.91e-110	XP_015760034.1 PREDICTED: uncharacterized protein LOC107339283 isoform X2 [Acropora digitifera]
LOC130642292	XP_057305364.1	uncharacterized protein LOC130642292 [Hydractinia symbiolongicarpus]	XP_015760032.1	44.3	1.11e-109	XP_015760032.1 PREDICTED: uncharacterized protein LOC107339283 isoform X1 [Acropora digitifera]
LOC130642292	XP_057305364.1	uncharacterized protein LOC130642292 [Hydractinia symbiolongicarpus]	XP_015753292.1	42.5	7.47e-109	XP_015753292.1 PREDICTED: uncharacterized protein LOC107333045 [Acropora digitifera]
LOC130642292	XP_057305364.1	uncharacterized protein LOC130642292 [Hydractinia symbiolongicarpus]	KXJ10136.1	42.5	3.52e-108	KXJ10136.1 ATP-dependent DNA helicase PIF1 [Exaiptasia diaphana]
LOC130642292	XP_057305364.1	uncharacterized protein LOC130642292 [Hydractinia symbiolongicarpus]	KXJ14726.1	42.6	9.91e-106	KXJ14726.1 ATP-dependent DNA helicase PIF1 [Exaiptasia diaphana]
LOC130642292	XP_057305364.1	uncharacterized protein LOC130642292 [Hydractinia symbiolongicarpus]	XP_015764268.1	42.7	9.48e-104	XP_015764268.1 PREDICTED: ATP-dependent DNA helicase PIF1-like [Acropora digitifera]
LOC130642292	XP_057305364.1	uncharacterized protein LOC130642292 [Hydractinia symbiolongicarpus]	KXJ13769.1	41.1	4e-103	KXJ13769.1 ATP-dependent DNA helicase PIF1 [Exaiptasia diaphana]
LOC130642292	XP_057305364.1	uncharacterized protein LOC130642292 [Hydractinia symbiolongicarpus]	KXJ08434.1	40.9	2.07e-101	KXJ08434.1 ATP-dependent DNA helicase PIF1 [Exaiptasia diaphana]
LOC130642292	XP_057305364.1	uncharacterized protein LOC130642292 [Hydractinia symbiolongicarpus]	KXJ13179.1	44.7	3.81e-99	KXJ13179.1 ATP-dependent DNA helicase PIF1 [Exaiptasia diaphana]
LOC130642292	XP_057305364.1	uncharacterized protein LOC130642292 [Hydractinia symbiolongicarpus]	KXJ09572.1	41.1	1.59e-93	KXJ09572.1 ATP-dependent DNA helicase PIF1 [Exaiptasia diaphana]
LOC130642292	XP_057305364.1	uncharacterized protein LOC130642292 [Hydractinia symbiolongicarpus]	KXJ17596.1	41.8	2.18e-89	KXJ17596.1 ATP-dependent DNA helicase PIF1 [Exaiptasia diaphana]
LOC130642292	XP_057305364.1	uncharacterized protein LOC130642292 [Hydractinia symbiolongicarpus]	RUA05461.1	43.2	2.88e-89	RUA05461.1 hypothetical protein DSY43_04560, partial [Gammaproteobacteria bacterium]
LOC130642292	XP_057305364.1	uncharacterized protein LOC130642292 [Hydractinia symbiolongicarpus]	KXJ10654.1	44.5	5.59e-82	KXJ10654.1 ATP-dependent DNA helicase PIF1 [Exaiptasia diaphana]
LOC130642292	XP_057305364.1	uncharacterized protein LOC130642292 [Hydractinia symbiolongicarpus]	KXJ12294.1	39.3	5.88e-82	KXJ12294.1 ATP-dependent DNA helicase PIF1 [Exaiptasia diaphana]
LOC130642292	XP_057305364.1	uncharacterized protein LOC130642292 [Hydractinia symbiolongicarpus]	VDI78602.1	37.7	1.01e-78	VDI78602.1 ATP-dependent DNA helicase PIF1 [Mytilus galloprovincialis]
LOC130642292	XP_057305364.1	uncharacterized protein LOC130642292 [Hydractinia symbiolongicarpus]	XP_022319329.1	39.3	2.24e-74	XP_022319329.1 uncharacterized protein LOC111122069 [Crassostrea virginica]
LOC130642292	XP_057305364.1	uncharacterized protein LOC130642292 [Hydractinia symbiolongicarpus]	XP_011433418.2	35.5	4.27e-72	XP_011433418.2 uncharacterized protein LOC105332484 [Crassostrea gigas]
LOC130642292	XP_057305364.1	uncharacterized protein LOC130642292 [Hydractinia symbiolongicarpus]	CAC5421936.1	37.3	7.52e-72	CAC5421936.1 unnamed protein product [Mytilus coruscus]
LOC130642293	XP_057305365.1	uncharacterized protein LOC130642293 [Hydractinia symbiolongicarpus]	KAG1665131.1	38.5	2.03e-169	KAG1665131.1 hypothetical protein GQR58_019518 [Nymphon striatum]
LOC130642293	XP_057305365.1	uncharacterized protein LOC130642293 [Hydractinia symbiolongicarpus]	DAC81568.1	36.7	7.05e-169	DAC81568.1 TPA_asm: PolB [Hydra adintovirus]
LOC130642293	XP_057305365.1	uncharacterized protein LOC130642293 [Hydractinia symbiolongicarpus]	XP_031564852.1	37.8	8.49e-167	XP_031564852.1 uncharacterized protein LOC116300184 [Actinia tenebrosa]
LOC130642293	XP_057305365.1	uncharacterized protein LOC130642293 [Hydractinia symbiolongicarpus]	VDI48620.1	34.7	2.93e-164	VDI48620.1 Hypothetical predicted protein [Mytilus galloprovincialis]
LOC130642293	XP_057305365.1	uncharacterized protein LOC130642293 [Hydractinia symbiolongicarpus]	CAF4860044.1	36.8	3.05e-161	CAF4860044.1 unnamed protein product [Rotaria socialis]
LOC130642293	XP_057305365.1	uncharacterized protein LOC130642293 [Hydractinia symbiolongicarpus]	CAF3368098.1	36.8	3.73e-161	CAF3368098.1 unnamed protein product [Rotaria socialis]
LOC130642293	XP_057305365.1	uncharacterized protein LOC130642293 [Hydractinia symbiolongicarpus]	VDI50232.1	34.8	2.91e-159	VDI50232.1 Hypothetical predicted protein [Mytilus galloprovincialis]
LOC130642293	XP_057305365.1	uncharacterized protein LOC130642293 [Hydractinia symbiolongicarpus]	EDO46109.1	36.9	2.93e-159	EDO46109.1 predicted protein [Nematostella vectensis]
LOC130642293	XP_057305365.1	uncharacterized protein LOC130642293 [Hydractinia symbiolongicarpus]	KXJ07861.1	37.2	3.43e-159	KXJ07861.1 hypothetical protein AC249_AIPGENE9596 [Exaiptasia diaphana]
LOC130642293	XP_057305365.1	uncharacterized protein LOC130642293 [Hydractinia symbiolongicarpus]	KAG1666601.1	37.9	1.83e-158	KAG1666601.1 hypothetical protein GQR58_018802 [Nymphon striatum]
LOC130642293	XP_057305365.1	uncharacterized protein LOC130642293 [Hydractinia symbiolongicarpus]	XP_020912011.1	39.2	1.8e-157	XP_020912011.1 uncharacterized protein LOC110249773 [Exaiptasia diaphana]
LOC130642293	XP_057305365.1	uncharacterized protein LOC130642293 [Hydractinia symbiolongicarpus]	VDI16373.1	34.7	1.16e-155	VDI16373.1 Hypothetical predicted protein [Mytilus galloprovincialis]
LOC130642293	XP_057305365.1	uncharacterized protein LOC130642293 [Hydractinia symbiolongicarpus]	XP_022808012.1	36	1.39e-155	XP_022808012.1 uncharacterized protein LOC111345028 [Stylophora pistillata]
LOC130642293	XP_057305365.1	uncharacterized protein LOC130642293 [Hydractinia symbiolongicarpus]	XP_036143400.1	36.6	3.02e-155	XP_036143400.1 uncharacterized protein LOC118645798 [Monomorium pharaonis]
LOC130642293	XP_057305365.1	uncharacterized protein LOC130642293 [Hydractinia symbiolongicarpus]	VDI69702.1	37.4	8.14e-154	VDI69702.1 Hypothetical predicted protein [Mytilus galloprovincialis]
LOC130642293	XP_057305365.1	uncharacterized protein LOC130642293 [Hydractinia symbiolongicarpus]	XP_015914700.1	37	4.59e-153	XP_015914700.1 uncharacterized protein LOC107444937 [Parasteatoda tepidariorum]
LOC130642293	XP_057305365.1	uncharacterized protein LOC130642293 [Hydractinia symbiolongicarpus]	XP_015914701.1	36.9	1.81e-152	XP_015914701.1 uncharacterized protein LOC107444938 [Parasteatoda tepidariorum]
LOC130642293	XP_057305365.1	uncharacterized protein LOC130642293 [Hydractinia symbiolongicarpus]	KAG1697233.1	36.3	3.61e-152	KAG1697233.1 hypothetical protein GQR58_006068 [Nymphon striatum]
LOC130642293	XP_057305365.1	uncharacterized protein LOC130642293 [Hydractinia symbiolongicarpus]	KAG1666600.1	37.3	4.24e-152	KAG1666600.1 hypothetical protein GQR58_018802 [Nymphon striatum]
LOC130642293	XP_057305365.1	uncharacterized protein LOC130642293 [Hydractinia symbiolongicarpus]	XP_025267367.1	34.2	5.19e-152	XP_025267367.1 uncharacterized protein LOC112638940 [Camponotus floridanus]
LOC130642293	XP_057305365.1	uncharacterized protein LOC130642293 [Hydractinia symbiolongicarpus]	KAG1666599.1	37.3	8.43e-152	KAG1666599.1 hypothetical protein GQR58_018802 [Nymphon striatum]
LOC130642293	XP_057305365.1	uncharacterized protein LOC130642293 [Hydractinia symbiolongicarpus]	XP_023311752.1	35.8	1.5e-151	XP_023311752.1 uncharacterized protein LOC111692174 [Anoplophora glabripennis]
LOC130642293	XP_057305365.1	uncharacterized protein LOC130642293 [Hydractinia symbiolongicarpus]	XP_025261896.1	34.1	2.13e-151	XP_025261896.1 uncharacterized protein LOC112637116 [Camponotus floridanus]
LOC130642293	XP_057305365.1	uncharacterized protein LOC130642293 [Hydractinia symbiolongicarpus]	EZA56769.1	37.2	2.72e-151	EZA56769.1 hypothetical protein X777_03234 [Ooceraea biroi]
LOC130642293	XP_057305365.1	uncharacterized protein LOC130642293 [Hydractinia symbiolongicarpus]	XP_028417042.1	34.8	4.6e-151	XP_028417042.1 uncharacterized protein LOC114541307 [Dendronephthya gigantea]
LOC130642294	XP_057305367.1	keratin, type II cytoskeletal I-like [Hydractinia symbiolongicarpus]	VDI15972.1	32.3	6.79e-10	VDI15972.1 Hypothetical predicted protein [Mytilus galloprovincialis]
LOC130642294	XP_057305367.1	keratin, type II cytoskeletal I-like [Hydractinia symbiolongicarpus]	WP_171480054.1	41.3	2.1e-08	WP_171480054.1 hypothetical protein, partial [Acinetobacter baumannii]
LOC130642294	XP_057305367.1	keratin, type II cytoskeletal I-like [Hydractinia symbiolongicarpus]	VDI48398.1	35.1	4.02e-08	VDI48398.1 Hypothetical predicted protein [Mytilus galloprovincialis]
LOC130642294	XP_057305367.1	keratin, type II cytoskeletal I-like [Hydractinia symbiolongicarpus]	VDH93485.1	34.2	4.2e-08	VDH93485.1 Hypothetical predicted protein [Mytilus galloprovincialis]
LOC130642294	XP_057305367.1	keratin, type II cytoskeletal I-like [Hydractinia symbiolongicarpus]	VDI62253.1	37.1	5.15e-07	VDI62253.1 Hypothetical predicted protein [Mytilus galloprovincialis]
LOC130642294	XP_057305367.1	keratin, type II cytoskeletal I-like [Hydractinia symbiolongicarpus]	VDH90994.1	34.5	1.6e-06	VDH90994.1 Hypothetical predicted protein [Mytilus galloprovincialis]
LOC130642294	XP_057305367.1	keratin, type II cytoskeletal I-like [Hydractinia symbiolongicarpus]	VDI01235.1	32.6	2.19e-05	VDI01235.1 Hypothetical predicted protein [Mytilus galloprovincialis]
LOC130642294	XP_057305367.1	keratin, type II cytoskeletal I-like [Hydractinia symbiolongicarpus]	VDI16981.1	32.6	5.22e-05	VDI16981.1 Hypothetical predicted protein [Mytilus galloprovincialis]
LOC130642294	XP_057305367.1	keratin, type II cytoskeletal I-like [Hydractinia symbiolongicarpus]	VDI62139.1	31.4	7.5e-05	VDI62139.1 Hypothetical predicted protein [Mytilus galloprovincialis]
LOC130642294	XP_057305367.1	keratin, type II cytoskeletal I-like [Hydractinia symbiolongicarpus]	VDI41631.1	32.6	7.68e-05	VDI41631.1 Hypothetical predicted protein [Mytilus galloprovincialis]
LOC130642294	XP_057305367.1	keratin, type II cytoskeletal I-like [Hydractinia symbiolongicarpus]	VDI53123.1	32.6	8.71e-05	VDI53123.1 Hypothetical predicted protein [Mytilus galloprovincialis]
LOC130642294	XP_057305367.1	keratin, type II cytoskeletal I-like [Hydractinia symbiolongicarpus]	VDI63122.1	32.6	0.000103	VDI63122.1 Hypothetical predicted protein [Mytilus galloprovincialis]
LOC130642295	XP_057305368.1	uncharacterized protein LOC130642295 [Hydractinia symbiolongicarpus]	XP_031558300.1	45.6	7.13e-222	XP_031558300.1 uncharacterized protein LOC116294784 [Actinia tenebrosa]
LOC130642295	XP_057305368.1	uncharacterized protein LOC130642295 [Hydractinia symbiolongicarpus]	XP_027049977.1	43.6	1.2e-218	XP_027049977.1 uncharacterized protein LOC113677359 [Pocillopora damicornis]
LOC130642295	XP_057305368.1	uncharacterized protein LOC130642295 [Hydractinia symbiolongicarpus]	XP_031554426.1	45.5	9.21e-216	XP_031554426.1 uncharacterized protein LOC116291397 [Actinia tenebrosa]
LOC130642295	XP_057305368.1	uncharacterized protein LOC130642295 [Hydractinia symbiolongicarpus]	XP_015775397.1	43.9	2.39e-214	XP_015775397.1 PREDICTED: uncharacterized protein LOC107353580 [Acropora digitifera]
LOC130642295	XP_057305368.1	uncharacterized protein LOC130642295 [Hydractinia symbiolongicarpus]	XP_039264187.1	45.1	2.93e-214	XP_039264187.1 uncharacterized protein LOC120340002 [Styela clava]
LOC130642295	XP_057305368.1	uncharacterized protein LOC130642295 [Hydractinia symbiolongicarpus]	RMX41025.1	43.6	1.14e-213	RMX41025.1 hypothetical protein pdam_00011563 [Pocillopora damicornis]
LOC130642295	XP_057305368.1	uncharacterized protein LOC130642295 [Hydractinia symbiolongicarpus]	XP_029210806.1	44	1.03e-211	XP_029210806.1 uncharacterized protein LOC114974801 [Acropora millepora]
LOC130642295	XP_057305368.1	uncharacterized protein LOC130642295 [Hydractinia symbiolongicarpus]	XP_022808550.1	44.9	4.09e-210	XP_022808550.1 uncharacterized protein LOC111345528 [Stylophora pistillata]
LOC130642295	XP_057305368.1	uncharacterized protein LOC130642295 [Hydractinia symbiolongicarpus]	XP_028418889.1	44.3	4.13e-210	XP_028418889.1 uncharacterized protein LOC114544442 [Dendronephthya gigantea]
LOC130642295	XP_057305368.1	uncharacterized protein LOC130642295 [Hydractinia symbiolongicarpus]	XP_015765501.1	43.4	5.11e-210	XP_015765501.1 PREDICTED: uncharacterized protein LOC107344362 [Acropora digitifera]
LOC130642295	XP_057305368.1	uncharacterized protein LOC130642295 [Hydractinia symbiolongicarpus]	XP_039507779.1	44	1.28e-209	XP_039507779.1 uncharacterized protein LOC120463057 [Pimephales promelas]
LOC130642295	XP_057305368.1	uncharacterized protein LOC130642295 [Hydractinia symbiolongicarpus]	XP_037334088.1	44	4.65e-207	XP_037334088.1 uncharacterized protein LOC119221950 [Pungitius pungitius]
LOC130642295	XP_057305368.1	uncharacterized protein LOC130642295 [Hydractinia symbiolongicarpus]	XP_039266301.1	45.1	8.96e-206	XP_039266301.1 uncharacterized protein LOC120341808 [Styela clava]
LOC130642295	XP_057305368.1	uncharacterized protein LOC130642295 [Hydractinia symbiolongicarpus]	XP_035980612.1	43.4	9.79e-206	XP_035980612.1 uncharacterized protein LOC118556656 isoform X6 [Fundulus heteroclitus]
LOC130642295	XP_057305368.1	uncharacterized protein LOC130642295 [Hydractinia symbiolongicarpus]	XP_034328699.1	43.6	3.19e-205	XP_034328699.1 uncharacterized protein LOC117690027 [Crassostrea gigas]
LOC130642295	XP_057305368.1	uncharacterized protein LOC130642295 [Hydractinia symbiolongicarpus]	XP_034309841.1	43.1	3.07e-204	XP_034309841.1 uncharacterized protein LOC109619472 [Crassostrea gigas]
LOC130642295	XP_057305368.1	uncharacterized protein LOC130642295 [Hydractinia symbiolongicarpus]	XP_038126500.1	43.5	6.01e-204	XP_038126500.1 uncharacterized protein LOC119773566 [Cyprinodon tularosa]
LOC130642295	XP_057305368.1	uncharacterized protein LOC130642295 [Hydractinia symbiolongicarpus]	XP_035980606.1	43.4	3.71e-203	XP_035980606.1 uncharacterized protein LOC118556656 isoform X5 [Fundulus heteroclitus]
LOC130642295	XP_057305368.1	uncharacterized protein LOC130642295 [Hydractinia symbiolongicarpus]	XP_039457320.1	42.9	7.76e-203	XP_039457320.1 uncharacterized protein LOC120434018 [Oreochromis aureus]
LOC130642295	XP_057305368.1	uncharacterized protein LOC130642295 [Hydractinia symbiolongicarpus]	XP_015760378.1	42.7	8.28e-203	XP_015760378.1 PREDICTED: uncharacterized protein LOC107339571 [Acropora digitifera]
LOC130642295	XP_057305368.1	uncharacterized protein LOC130642295 [Hydractinia symbiolongicarpus]	XP_006811480.1	42.5	1.27e-202	XP_006811480.1 PREDICTED: uncharacterized protein LOC102806924, partial [Saccoglossus kowalevskii]
LOC130642295	XP_057305368.1	uncharacterized protein LOC130642295 [Hydractinia symbiolongicarpus]	XP_038074835.1	43.1	5.13e-202	XP_038074835.1 uncharacterized protein LOC119742739 [Patiria miniata]
LOC130642295	XP_057305368.1	uncharacterized protein LOC130642295 [Hydractinia symbiolongicarpus]	XP_030829878.1	43.5	1.01e-201	XP_030829878.1 uncharacterized protein LOC105441448 [Strongylocentrotus purpuratus]
LOC130642295	XP_057305368.1	uncharacterized protein LOC130642295 [Hydractinia symbiolongicarpus]	XP_034303653.1	43	1.81e-201	XP_034303653.1 uncharacterized protein LOC117681796 [Crassostrea gigas]
LOC130642295	XP_057305368.1	uncharacterized protein LOC130642295 [Hydractinia symbiolongicarpus]	XP_039258111.1	45	2.25e-201	XP_039258111.1 uncharacterized protein LOC120334671 [Styela clava]
LOC130642296	XP_057305369.1	uncharacterized protein K02A2.6-like [Hydractinia symbiolongicarpus]	XP_012560666.1	44.7	3.16e-39	XP_012560666.1 PREDICTED: uncharacterized protein K02A2.6-like [Hydra vulgaris]
LOC130642296	XP_057305369.1	uncharacterized protein K02A2.6-like [Hydractinia symbiolongicarpus]	VDI68013.1	45.4	9.41e-35	VDI68013.1 Hypothetical predicted protein [Mytilus galloprovincialis]
LOC130642296	XP_057305369.1	uncharacterized protein K02A2.6-like [Hydractinia symbiolongicarpus]	XP_033731261.1	41.8	6.18e-34	XP_033731261.1 uncharacterized protein K02A2.6-like [Pecten maximus]
LOC130642296	XP_057305369.1	uncharacterized protein K02A2.6-like [Hydractinia symbiolongicarpus]	XP_019633264.1	41.9	8.04e-34	XP_019633264.1 PREDICTED: uncharacterized protein K02A2.6-like [Branchiostoma belcheri]
LOC130642296	XP_057305369.1	uncharacterized protein K02A2.6-like [Hydractinia symbiolongicarpus]	VDI05685.1	41.4	9.93e-34	VDI05685.1 Hypothetical predicted protein [Mytilus galloprovincialis]
LOC130642296	XP_057305369.1	uncharacterized protein K02A2.6-like [Hydractinia symbiolongicarpus]	CAC5375379.1	42.1	1.18e-33	CAC5375379.1 unnamed protein product [Mytilus coruscus]
LOC130642296	XP_057305369.1	uncharacterized protein K02A2.6-like [Hydractinia symbiolongicarpus]	VDI83724.1	41.4	1.69e-33	VDI83724.1 Hypothetical predicted protein [Mytilus galloprovincialis]
LOC130642296	XP_057305369.1	uncharacterized protein K02A2.6-like [Hydractinia symbiolongicarpus]	XP_014675739.1	47	1.91e-33	XP_014675739.1 PREDICTED: uncharacterized protein K02A2.6-like [Priapulus caudatus]
LOC130642296	XP_057305369.1	uncharacterized protein K02A2.6-like [Hydractinia symbiolongicarpus]	XP_028408174.1	46	2.09e-33	XP_028408174.1 uncharacterized protein K02A2.6-like [Dendronephthya gigantea]
LOC130642296	XP_057305369.1	uncharacterized protein K02A2.6-like [Hydractinia symbiolongicarpus]	XP_014667395.1	45.5	7.04e-33	XP_014667395.1 PREDICTED: uncharacterized protein K02A2.6-like [Priapulus caudatus]
LOC130642296	XP_057305369.1	uncharacterized protein K02A2.6-like [Hydractinia symbiolongicarpus]	CAC5368519.1	40.1	1.8e-32	CAC5368519.1 unnamed protein product [Mytilus coruscus]
LOC130642296	XP_057305369.1	uncharacterized protein K02A2.6-like [Hydractinia symbiolongicarpus]	VDI06585.1	45.4	3.22e-32	VDI06585.1 Hypothetical predicted protein [Mytilus galloprovincialis]
LOC130642296	XP_057305369.1	uncharacterized protein K02A2.6-like [Hydractinia symbiolongicarpus]	XP_003723496.2	42.4	1.18e-31	XP_003723496.2 uncharacterized protein K02A2.6-like [Strongylocentrotus purpuratus]
LOC130642296	XP_057305369.1	uncharacterized protein K02A2.6-like [Hydractinia symbiolongicarpus]	XP_003723494.2	42.4	1.18e-31	XP_003723494.2 uncharacterized protein K02A2.6-like [Strongylocentrotus purpuratus]
LOC130642296	XP_057305369.1	uncharacterized protein K02A2.6-like [Hydractinia symbiolongicarpus]	XP_030845657.1	42.4	1.18e-31	XP_030845657.1 uncharacterized protein K02A2.6-like [Strongylocentrotus purpuratus]
LOC130642296	XP_057305369.1	uncharacterized protein K02A2.6-like [Hydractinia symbiolongicarpus]	PIK51859.1	40.1	2.45e-31	PIK51859.1 hypothetical protein BSL78_11236 [Apostichopus japonicus]
LOC130642296	XP_057305369.1	uncharacterized protein K02A2.6-like [Hydractinia symbiolongicarpus]	XP_040070285.1	40.3	2.79e-31	XP_040070285.1 uncharacterized protein K02A2.6-like [Ixodes scapularis]
LOC130642296	XP_057305369.1	uncharacterized protein K02A2.6-like [Hydractinia symbiolongicarpus]	XP_034298959.1	40.4	4.05e-31	XP_034298959.1 uncharacterized protein K02A2.6-like [Crassostrea gigas]
LOC130642296	XP_057305369.1	uncharacterized protein K02A2.6-like [Hydractinia symbiolongicarpus]	XP_028412059.1	43.7	9.36e-31	XP_028412059.1 uncharacterized protein K02A2.6-like [Dendronephthya gigantea]
LOC130642296	XP_057305369.1	uncharacterized protein K02A2.6-like [Hydractinia symbiolongicarpus]	PIK39686.1	40.1	9.37e-31	PIK39686.1 hypothetical protein BSL78_23476 [Apostichopus japonicus]
LOC130642296	XP_057305369.1	uncharacterized protein K02A2.6-like [Hydractinia symbiolongicarpus]	XP_028393568.1	40.7	2.31e-30	XP_028393568.1 uncharacterized protein K02A2.6-like [Dendronephthya gigantea]
LOC130642296	XP_057305369.1	uncharacterized protein K02A2.6-like [Hydractinia symbiolongicarpus]	XP_028414344.1	44.4	2.44e-30	XP_028414344.1 uncharacterized protein K02A2.6-like [Dendronephthya gigantea]
LOC130642296	XP_057305369.1	uncharacterized protein K02A2.6-like [Hydractinia symbiolongicarpus]	XP_032797037.1	41.9	3.09e-30	XP_032797037.1 uncharacterized protein K02A2.6-like [Daphnia magna]
LOC130642296	XP_057305369.1	uncharacterized protein K02A2.6-like [Hydractinia symbiolongicarpus]	XP_028412510.1	43.7	3.49e-30	XP_028412510.1 uncharacterized protein K02A2.6-like [Dendronephthya gigantea]
LOC130642296	XP_057305369.1	uncharacterized protein K02A2.6-like [Hydractinia symbiolongicarpus]	XP_030831942.1	40.8	3.53e-30	XP_030831942.1 uncharacterized protein K02A2.6-like [Strongylocentrotus purpuratus]
LOC130642297	XP_057305370.1	ankyrin repeat and KH domain-containing protein mask-like [Hydractinia symbiolongicarpus]	XP_032225228.1	48	1.42e-09	XP_032225228.1 uncharacterized protein LOC116607900 [Nematostella vectensis]
LOC130642297	XP_057305370.1	ankyrin repeat and KH domain-containing protein mask-like [Hydractinia symbiolongicarpus]	XP_032226173.1	48.9	7.49e-08	XP_032226173.1 ankyrin repeat domain-containing protein 50-like [Nematostella vectensis]
LOC130642297	XP_057305370.1	ankyrin repeat and KH domain-containing protein mask-like [Hydractinia symbiolongicarpus]	XP_032238208.1	52.1	8.4e-08	XP_032238208.1 ankyrin repeat and KH domain-containing protein 1-like isoform X1 [Nematostella vectensis]
LOC130642297	XP_057305370.1	ankyrin repeat and KH domain-containing protein mask-like [Hydractinia symbiolongicarpus]	XP_032241806.1	48.9	1.55e-07	XP_032241806.1 ankyrin repeat domain-containing protein 50-like [Nematostella vectensis]
LOC130642297	XP_057305370.1	ankyrin repeat and KH domain-containing protein mask-like [Hydractinia symbiolongicarpus]	XP_032228255.1	48.9	1.55e-07	XP_032228255.1 ankyrin repeat domain-containing protein 50-like [Nematostella vectensis]
LOC130642298	XP_057305371.1	uncharacterized protein LOC130642298 [Hydractinia symbiolongicarpus]	VDI81882.1	32.4	9.75e-91	VDI81882.1 Hypothetical predicted protein [Mytilus galloprovincialis]
LOC130642298	XP_057305371.1	uncharacterized protein LOC130642298 [Hydractinia symbiolongicarpus]	VDI16373.1	32.4	1.1e-88	VDI16373.1 Hypothetical predicted protein [Mytilus galloprovincialis]
LOC130642298	XP_057305371.1	uncharacterized protein LOC130642298 [Hydractinia symbiolongicarpus]	PFX30928.1	35.6	2.83e-87	PFX30928.1 Schlafen family member 5 [Stylophora pistillata]
LOC130642298	XP_057305371.1	uncharacterized protein LOC130642298 [Hydractinia symbiolongicarpus]	PFX23060.1	35	3.69e-87	PFX23060.1 putative uncharacterized transposon-derived protein F54H12.3 [Stylophora pistillata]
LOC130642298	XP_057305371.1	uncharacterized protein LOC130642298 [Hydractinia symbiolongicarpus]	PFX12774.1	35.1	1.31e-86	PFX12774.1 putative uncharacterized transposon-derived protein F54H12.3 [Stylophora pistillata]
LOC130642298	XP_057305371.1	uncharacterized protein LOC130642298 [Hydractinia symbiolongicarpus]	XP_022800154.1	34.9	1.78e-86	XP_022800154.1 uncharacterized protein LOC111338012 [Stylophora pistillata]
LOC130642298	XP_057305371.1	uncharacterized protein LOC130642298 [Hydractinia symbiolongicarpus]	XP_022777514.1	34.4	2.24e-86	XP_022777514.1 uncharacterized protein LOC111318931 [Stylophora pistillata]
LOC130642298	XP_057305371.1	uncharacterized protein LOC130642298 [Hydractinia symbiolongicarpus]	DAC81568.1	34.7	1.1e-85	DAC81568.1 TPA_asm: PolB [Hydra adintovirus]
LOC130642298	XP_057305371.1	uncharacterized protein LOC130642298 [Hydractinia symbiolongicarpus]	PFX12020.1	34.4	5.46e-83	PFX12020.1 putative uncharacterized transposon-derived protein F54H12.3 [Stylophora pistillata]
LOC130642298	XP_057305371.1	uncharacterized protein LOC130642298 [Hydractinia symbiolongicarpus]	XP_022810632.1	33.3	2.16e-82	XP_022810632.1 uncharacterized protein LOC111347672 [Stylophora pistillata]
LOC130642298	XP_057305371.1	uncharacterized protein LOC130642298 [Hydractinia symbiolongicarpus]	PFX14317.1	33.9	3.18e-82	PFX14317.1 hypothetical protein AWC38_SpisGene21541 [Stylophora pistillata]
LOC130642298	XP_057305371.1	uncharacterized protein LOC130642298 [Hydractinia symbiolongicarpus]	XP_022784021.1	34	6.16e-81	XP_022784021.1 uncharacterized protein LOC111324675 [Stylophora pistillata]
LOC130642298	XP_057305371.1	uncharacterized protein LOC130642298 [Hydractinia symbiolongicarpus]	PFX12129.1	33.3	7.8e-81	PFX12129.1 putative uncharacterized transposon-derived protein F54H12.3 [Stylophora pistillata]
LOC130642298	XP_057305371.1	uncharacterized protein LOC130642298 [Hydractinia symbiolongicarpus]	XP_022777903.1	33.6	9.62e-81	XP_022777903.1 uncharacterized protein LOC111319374 [Stylophora pistillata]
LOC130642298	XP_057305371.1	uncharacterized protein LOC130642298 [Hydractinia symbiolongicarpus]	XP_020914295.1	32.6	1.23e-80	XP_020914295.1 uncharacterized protein LOC110251886 [Exaiptasia diaphana]
LOC130642298	XP_057305371.1	uncharacterized protein LOC130642298 [Hydractinia symbiolongicarpus]	CAF4332297.1	33.1	1.7e-80	CAF4332297.1 unnamed protein product, partial [Rotaria magnacalcarata]
LOC130642298	XP_057305371.1	uncharacterized protein LOC130642298 [Hydractinia symbiolongicarpus]	KXJ06984.1	32.6	1.81e-80	KXJ06984.1 Gastrula zinc finger protein XlCGF46.1 [Exaiptasia diaphana]
LOC130642298	XP_057305371.1	uncharacterized protein LOC130642298 [Hydractinia symbiolongicarpus]	PFX29615.1	34	2.09e-80	PFX29615.1 putative uncharacterized transposon-derived protein F54H12.3 [Stylophora pistillata]
LOC130642298	XP_057305371.1	uncharacterized protein LOC130642298 [Hydractinia symbiolongicarpus]	PFX11679.1	33.6	2.12e-80	PFX11679.1 hypothetical protein AWC38_SpisGene24499 [Stylophora pistillata]
LOC130642298	XP_057305371.1	uncharacterized protein LOC130642298 [Hydractinia symbiolongicarpus]	KFM71739.1	33.1	2.39e-80	KFM71739.1 hypothetical protein X975_17934, partial [Stegodyphus mimosarum]
LOC130642298	XP_057305371.1	uncharacterized protein LOC130642298 [Hydractinia symbiolongicarpus]	VDI69702.1	32.7	2.52e-80	VDI69702.1 Hypothetical predicted protein [Mytilus galloprovincialis]
LOC130642298	XP_057305371.1	uncharacterized protein LOC130642298 [Hydractinia symbiolongicarpus]	XP_022784275.1	34.1	3.72e-80	XP_022784275.1 uncharacterized protein LOC111324871 [Stylophora pistillata]
LOC130642298	XP_057305371.1	uncharacterized protein LOC130642298 [Hydractinia symbiolongicarpus]	VDI50232.1	32.7	4.15e-80	VDI50232.1 Hypothetical predicted protein [Mytilus galloprovincialis]
LOC130642298	XP_057305371.1	uncharacterized protein LOC130642298 [Hydractinia symbiolongicarpus]	XP_031563349.1	31.8	6.96e-80	XP_031563349.1 uncharacterized protein LOC116298905 [Actinia tenebrosa]
LOC130642298	XP_057305371.1	uncharacterized protein LOC130642298 [Hydractinia symbiolongicarpus]	XP_022789515.1	34.4	1.46e-79	XP_022789515.1 uncharacterized protein LOC111329171 [Stylophora pistillata]
LOC130642299	XP_057305372.1	uncharacterized protein LOC130642299 [Hydractinia symbiolongicarpus]	PFX24920.1	41.6	1.34e-142	PFX24920.1 RNA-directed DNA polymerase from mobile element jockey [Stylophora pistillata]
LOC130642299	XP_057305372.1	uncharacterized protein LOC130642299 [Hydractinia symbiolongicarpus]	PFX17582.1	41.6	4.78e-141	PFX17582.1 RNA-directed DNA polymerase from mobile element jockey [Stylophora pistillata]
LOC130642299	XP_057305372.1	uncharacterized protein LOC130642299 [Hydractinia symbiolongicarpus]	PFX14019.1	41.6	3.74e-139	PFX14019.1 RNA-directed DNA polymerase from mobile element jockey [Stylophora pistillata]
LOC130642299	XP_057305372.1	uncharacterized protein LOC130642299 [Hydractinia symbiolongicarpus]	PFX29357.1	41.6	4.11e-139	PFX29357.1 RNA-directed DNA polymerase from mobile element jockey [Stylophora pistillata]
LOC130642299	XP_057305372.1	uncharacterized protein LOC130642299 [Hydractinia symbiolongicarpus]	PFX24408.1	41.6	5.44e-139	PFX24408.1 RNA-directed DNA polymerase from mobile element jockey [Stylophora pistillata]
LOC130642299	XP_057305372.1	uncharacterized protein LOC130642299 [Hydractinia symbiolongicarpus]	PFX12907.1	41.6	7.4e-138	PFX12907.1 RNA-directed DNA polymerase from mobile element jockey [Stylophora pistillata]
LOC130642299	XP_057305372.1	uncharacterized protein LOC130642299 [Hydractinia symbiolongicarpus]	PFX33804.1	41.6	1.86e-137	PFX33804.1 RNA-directed DNA polymerase from mobile element jockey [Stylophora pistillata]
LOC130642299	XP_057305372.1	uncharacterized protein LOC130642299 [Hydractinia symbiolongicarpus]	PFX25464.1	41.6	1.39e-132	PFX25464.1 Coiled-coil domain-containing protein lobo-like [Stylophora pistillata]
LOC130642299	XP_057305372.1	uncharacterized protein LOC130642299 [Hydractinia symbiolongicarpus]	PFX29610.1	39.9	2.39e-101	PFX29610.1 RNA-directed DNA polymerase from mobile element jockey [Stylophora pistillata]
LOC130642299	XP_057305372.1	uncharacterized protein LOC130642299 [Hydractinia symbiolongicarpus]	PFX11729.1	32.4	3.77e-80	PFX11729.1 putative RNA-directed DNA polymerase from transposon X-element [Stylophora pistillata]
LOC130642299	XP_057305372.1	uncharacterized protein LOC130642299 [Hydractinia symbiolongicarpus]	PFX26660.1	32.4	5.78e-80	PFX26660.1 RNA-directed DNA polymerase from mobile element jockey [Stylophora pistillata]
LOC130642299	XP_057305372.1	uncharacterized protein LOC130642299 [Hydractinia symbiolongicarpus]	RUA05525.1	32.6	2.67e-78	RUA05525.1 hypothetical protein DSY43_04445 [Gammaproteobacteria bacterium]
LOC130642299	XP_057305372.1	uncharacterized protein LOC130642299 [Hydractinia symbiolongicarpus]	PFX23070.1	37.3	2.41e-76	PFX23070.1 RNA-directed DNA polymerase from mobile element jockey [Stylophora pistillata]
LOC130642299	XP_057305372.1	uncharacterized protein LOC130642299 [Hydractinia symbiolongicarpus]	RUA05978.1	29.1	5.24e-74	RUA05978.1 hypothetical protein DSY43_03220 [Gammaproteobacteria bacterium]
LOC130642299	XP_057305372.1	uncharacterized protein LOC130642299 [Hydractinia symbiolongicarpus]	PIK39803.1	29.7	4.81e-73	PIK39803.1 putative RNA-directed DNA polymerase from mobile element jockey-like [Apostichopus japonicus]
LOC130642299	XP_057305372.1	uncharacterized protein LOC130642299 [Hydractinia symbiolongicarpus]	KXJ08807.1	30.3	4.95e-73	KXJ08807.1 putative RNA-directed DNA polymerase from transposon BS [Exaiptasia diaphana]
LOC130642299	XP_057305372.1	uncharacterized protein LOC130642299 [Hydractinia symbiolongicarpus]	PFX32582.1	31.5	2.02e-71	PFX32582.1 putative 115 kDa protein [Stylophora pistillata]
LOC130642299	XP_057305372.1	uncharacterized protein LOC130642299 [Hydractinia symbiolongicarpus]	RUA05885.1	30.6	4.05e-70	RUA05885.1 hypothetical protein DSY43_03475, partial [Gammaproteobacteria bacterium]
LOC130642299	XP_057305372.1	uncharacterized protein LOC130642299 [Hydractinia symbiolongicarpus]	PFX13381.1	33.3	2.15e-69	PFX13381.1 RNA-directed DNA polymerase from mobile element jockey [Stylophora pistillata]
LOC130642299	XP_057305372.1	uncharacterized protein LOC130642299 [Hydractinia symbiolongicarpus]	PIK53570.1	29.7	3.7e-69	PIK53570.1 putative RNA-directed DNA polymerase from mobile element jockey-like, partial [Apostichopus japonicus]
LOC130642299	XP_057305372.1	uncharacterized protein LOC130642299 [Hydractinia symbiolongicarpus]	PFX20570.1	45.9	1.11e-68	PFX20570.1 RNA-directed DNA polymerase from mobile element jockey [Stylophora pistillata]
LOC130642299	XP_057305372.1	uncharacterized protein LOC130642299 [Hydractinia symbiolongicarpus]	PFX12533.1	40.9	3.44e-67	PFX12533.1 RNA-directed DNA polymerase from mobile element jockey [Stylophora pistillata]
LOC130642299	XP_057305372.1	uncharacterized protein LOC130642299 [Hydractinia symbiolongicarpus]	XP_028419292.1	36	2.11e-63	XP_028419292.1 tetratricopeptide repeat protein 28-like [Dendronephthya gigantea]
LOC130642299	XP_057305372.1	uncharacterized protein LOC130642299 [Hydractinia symbiolongicarpus]	VDI35645.1	31.6	1.39e-60	VDI35645.1 Hypothetical predicted protein [Mytilus galloprovincialis]
LOC130642299	XP_057305372.1	uncharacterized protein LOC130642299 [Hydractinia symbiolongicarpus]	PFX15143.1	31	1.31e-58	PFX15143.1 putative 115 kDa protein [Stylophora pistillata]
LOC130642300	XP_057305373.1	protein dj-1beta-like [Hydractinia symbiolongicarpus]	KZC11793.1	55.4	1.22e-53	KZC11793.1 Protein DJ-1 [Dufourea novaeangliae]
LOC130642300	XP_057305373.1	protein dj-1beta-like [Hydractinia symbiolongicarpus]	XP_015434122.1	55.4	5.31e-53	XP_015434122.1 PREDICTED: protein deglycase DJ-1-like [Dufourea novaeangliae]
LOC130642300	XP_057305373.1	protein dj-1beta-like [Hydractinia symbiolongicarpus]	XP_002166243.1	50.5	4.99e-52	XP_002166243.1 PREDICTED: protein deglycase DJ-1-like [Hydra vulgaris]
LOC130642300	XP_057305373.1	protein dj-1beta-like [Hydractinia symbiolongicarpus]	XP_029043553.1	52.3	1.03e-51	XP_029043553.1 protein dj-1beta-like [Osmia bicornis bicornis]
LOC130642300	XP_057305373.1	protein dj-1beta-like [Hydractinia symbiolongicarpus]	KOC69422.1	53.4	1.61e-51	KOC69422.1 Protein DJ-1 [Habropoda laboriosa]
LOC130642300	XP_057305373.1	protein dj-1beta-like [Hydractinia symbiolongicarpus]	XP_017797763.1	53.4	4.16e-51	XP_017797763.1 PREDICTED: protein deglycase DJ-1-like [Habropoda laboriosa]
LOC130642300	XP_057305373.1	protein dj-1beta-like [Hydractinia symbiolongicarpus]	XP_003390423.1	52.8	5.35e-51	XP_003390423.1 PREDICTED: protein deglycase DJ-1zDJ-1-like [Amphimedon queenslandica]
LOC130642300	XP_057305373.1	protein dj-1beta-like [Hydractinia symbiolongicarpus]	XP_034180743.1	51.8	1.18e-50	XP_034180743.1 protein dj-1beta-like [Osmia lignaria]
LOC130642300	XP_057305373.1	protein dj-1beta-like [Hydractinia symbiolongicarpus]	XP_021924853.1	53.6	1.22e-50	XP_021924853.1 protein DJ-1-like isoform X1 [Zootermopsis nevadensis]
LOC130642300	XP_057305373.1	protein dj-1beta-like [Hydractinia symbiolongicarpus]	QIJ96594.1	51.1	1.81e-50	QIJ96594.1 parkinson disease protein 7 [Lymnaea stagnalis]
LOC130642300	XP_057305373.1	protein dj-1beta-like [Hydractinia symbiolongicarpus]	XP_017884796.1	53.4	2.37e-50	XP_017884796.1 protein dj-1beta-like [Ceratina calcarata]
LOC130642300	XP_057305373.1	protein dj-1beta-like [Hydractinia symbiolongicarpus]	VBB33211.1	51	3.83e-50	VBB33211.1 unnamed protein product [Acanthocheilonema viteae]
LOC130642300	XP_057305373.1	protein dj-1beta-like [Hydractinia symbiolongicarpus]	CAC5400759.1	53.4	5.26e-50	CAC5400759.1 PARK7 [Mytilus coruscus]
LOC130642300	XP_057305373.1	protein dj-1beta-like [Hydractinia symbiolongicarpus]	XP_014615226.1	50.3	7.6e-50	XP_014615226.1 PREDICTED: protein deglycase DJ-1zDJ-1 [Polistes canadensis]
LOC130642300	XP_057305373.1	protein dj-1beta-like [Hydractinia symbiolongicarpus]	VDO40290.1	52.4	7.69e-50	VDO40290.1 unnamed protein product [Onchocerca flexuosa]
LOC130642300	XP_057305373.1	protein dj-1beta-like [Hydractinia symbiolongicarpus]	VDK63568.1	51.8	7.69e-50	VDK63568.1 unnamed protein product [Onchocerca ochengi]
LOC130642300	XP_057305373.1	protein dj-1beta-like [Hydractinia symbiolongicarpus]	XP_031848540.1	52.8	9.27e-50	XP_031848540.1 protein dj-1beta-like [Nomia melanderi]
LOC130642300	XP_057305373.1	protein dj-1beta-like [Hydractinia symbiolongicarpus]	XP_033336664.1	52.8	1.39e-49	XP_033336664.1 protein dj-1beta-like [Megalopta genalis]
LOC130642300	XP_057305373.1	protein dj-1beta-like [Hydractinia symbiolongicarpus]	ACO10402.1	49	1.5e-49	ACO10402.1 DJ-1 [Caligus rogercresseyi]
LOC130642300	XP_057305373.1	protein dj-1beta-like [Hydractinia symbiolongicarpus]	XP_023701865.1	52.6	1.5e-49	XP_023701865.1 protein/nucleic acid deglycase DJ-1 [Cryptotermes secundus]
LOC130642300	XP_057305373.1	protein dj-1beta-like [Hydractinia symbiolongicarpus]	XP_006616712.1	51.8	1.52e-49	XP_006616712.1 protein dj-1beta-like [Apis dorsata]
LOC130642300	XP_057305373.1	protein dj-1beta-like [Hydractinia symbiolongicarpus]	CAD7260736.1	53.3	1.52e-49	CAD7260736.1 unnamed protein product [Timema shepardi]
LOC130642300	XP_057305373.1	protein dj-1beta-like [Hydractinia symbiolongicarpus]	XP_032232371.1	51.8	1.64e-49	XP_032232371.1 protein/nucleic acid deglycase DJ-1 isoform X1 [Nematostella vectensis]
LOC130642300	XP_057305373.1	protein dj-1beta-like [Hydractinia symbiolongicarpus]	PBC28746.1	50.8	2.12e-49	PBC28746.1 hypothetical protein APICC_00400 [Apis cerana cerana]
LOC130642300	XP_057305373.1	protein dj-1beta-like [Hydractinia symbiolongicarpus]	CAD7393148.1	52.8	2.12e-49	CAD7393148.1 unnamed protein product [Timema cristinae]
LOC130642302	XP_057305374.1	uncharacterized protein LOC130642302 [Hydractinia symbiolongicarpus]	YP_009361402.1	58.2	1.85e-13	YP_009361402.1 Hypothetical protein B9W72_gp051 [Pacmanvirus A23]
LOC130642302	XP_057305374.1	uncharacterized protein LOC130642302 [Hydractinia symbiolongicarpus]	QDY51759.1	45.8	3.9e-06	QDY51759.1 hypothetical protein 1_144 [Mimiviridae sp. ChoanoV1]
LOC130642302	XP_057305374.1	uncharacterized protein LOC130642302 [Hydractinia symbiolongicarpus]	QBK85980.1	46	6.63e-06	QBK85980.1 hypothetical protein LCMAC101_05750 [Marseillevirus LCMAC101]
LOC130642302	XP_057305374.1	uncharacterized protein LOC130642302 [Hydractinia symbiolongicarpus]	QBK85799.1	65.5	2.12e-05	QBK85799.1 hypothetical protein LCMAC101_03940 [Marseillevirus LCMAC101]
LOC130642302	XP_057305374.1	uncharacterized protein LOC130642302 [Hydractinia symbiolongicarpus]	WP_173506453.1	42.4	2.97e-05	WP_173506453.1 hypothetical protein [Marinobacterium sp. xm-d-543]
LOC130642302	XP_057305374.1	uncharacterized protein LOC130642302 [Hydractinia symbiolongicarpus]	NDD52422.1	50	0.000484	NDD52422.1 hypothetical protein [bacterium]
LOC130642302	XP_057305374.1	uncharacterized protein LOC130642302 [Hydractinia symbiolongicarpus]	QBK86167.1	55.2	0.000562	QBK86167.1 hypothetical protein LCMAC101_07620 [Marseillevirus LCMAC101]
LOC130642302	XP_057305374.1	uncharacterized protein LOC130642302 [Hydractinia symbiolongicarpus]	TAE39552.1	41.4	0.000763	TAE39552.1 hypothetical protein EAY79_05585 [Runella slithyformis]
LOC130642303	XP_057305375.1	uncharacterized protein LOC130642303 [Hydractinia symbiolongicarpus]	XP_039264060.1	42.5	3.35e-45	XP_039264060.1 uncharacterized protein LOC120339893 [Styela clava]
LOC130642303	XP_057305375.1	uncharacterized protein LOC130642303 [Hydractinia symbiolongicarpus]	XP_039253332.1	42.5	3.37e-45	XP_039253332.1 uncharacterized protein LOC120330433 [Styela clava]
LOC130642303	XP_057305375.1	uncharacterized protein LOC130642303 [Hydractinia symbiolongicarpus]	VDH91979.1	41.6	1.41e-43	VDH91979.1 Hypothetical predicted protein [Mytilus galloprovincialis]
LOC130642303	XP_057305375.1	uncharacterized protein LOC130642303 [Hydractinia symbiolongicarpus]	VDI37005.1	42.1	8.17e-43	VDI37005.1 Hypothetical predicted protein [Mytilus galloprovincialis]
LOC130642303	XP_057305375.1	uncharacterized protein LOC130642303 [Hydractinia symbiolongicarpus]	CAC5404047.1	42.1	3.57e-41	CAC5404047.1 unnamed protein product [Mytilus coruscus]
LOC130642303	XP_057305375.1	uncharacterized protein LOC130642303 [Hydractinia symbiolongicarpus]	VDI46989.1	42.5	5.93e-41	VDI46989.1 Hypothetical predicted protein [Mytilus galloprovincialis]
LOC130642303	XP_057305375.1	uncharacterized protein LOC130642303 [Hydractinia symbiolongicarpus]	VDI33648.1	42.5	1e-39	VDI33648.1 Hypothetical predicted protein [Mytilus galloprovincialis]
LOC130642303	XP_057305375.1	uncharacterized protein LOC130642303 [Hydractinia symbiolongicarpus]	CAB3262901.1	37.3	2.09e-37	CAB3262901.1 uncharacterized protein LOC100184952 [Phallusia mammillata]
LOC130642303	XP_057305375.1	uncharacterized protein LOC130642303 [Hydractinia symbiolongicarpus]	XP_026018603.1	40.4	1.34e-36	XP_026018603.1 uncharacterized protein LOC113019249 [Astatotilapia calliptera]
LOC130642303	XP_057305375.1	uncharacterized protein LOC130642303 [Hydractinia symbiolongicarpus]	VDI53393.1	39.8	3.42e-36	VDI53393.1 Hypothetical predicted protein [Mytilus galloprovincialis]
LOC130642303	XP_057305375.1	uncharacterized protein LOC130642303 [Hydractinia symbiolongicarpus]	XP_039505744.1	39.4	8.59e-36	XP_039505744.1 uncharacterized protein LOC120461588 [Pimephales promelas]
LOC130642303	XP_057305375.1	uncharacterized protein LOC130642303 [Hydractinia symbiolongicarpus]	XP_033828503.1	38	9.18e-36	XP_033828503.1 extracellular matrix protein FRAS1 [Periophthalmus magnuspinnatus]
LOC130642303	XP_057305375.1	uncharacterized protein LOC130642303 [Hydractinia symbiolongicarpus]	VDI08800.1	40.3	6.27e-35	VDI08800.1 Hypothetical predicted protein [Mytilus galloprovincialis]
LOC130642303	XP_057305375.1	uncharacterized protein LOC130642303 [Hydractinia symbiolongicarpus]	VDI06061.1	36.9	2.91e-34	VDI06061.1 Hypothetical predicted protein [Mytilus galloprovincialis]
LOC130642303	XP_057305375.1	uncharacterized protein LOC130642303 [Hydractinia symbiolongicarpus]	VDI64594.1	36.5	1.23e-33	VDI64594.1 Hypothetical predicted protein [Mytilus galloprovincialis]
LOC130642303	XP_057305375.1	uncharacterized protein LOC130642303 [Hydractinia symbiolongicarpus]	XP_033946430.1	37.8	1.95e-32	XP_033946430.1 uncharacterized protein LOC117452085 [Pseudochaenichthys georgianus]
LOC130642303	XP_057305375.1	uncharacterized protein LOC130642303 [Hydractinia symbiolongicarpus]	XP_014834495.1	39	4.81e-32	XP_014834495.1 PREDICTED: uncharacterized protein LOC106912169 isoform X2 [Poecilia mexicana]
LOC130642303	XP_057305375.1	uncharacterized protein LOC130642303 [Hydractinia symbiolongicarpus]	XP_027901395.1	39.9	4.92e-32	XP_027901395.1 uncharacterized protein LOC114161925 [Xiphophorus couchianus]
LOC130642303	XP_057305375.1	uncharacterized protein LOC130642303 [Hydractinia symbiolongicarpus]	XP_014834493.1	39	4.92e-32	XP_014834493.1 PREDICTED: uncharacterized protein LOC106912169 isoform X1 [Poecilia mexicana]
LOC130642303	XP_057305375.1	uncharacterized protein LOC130642303 [Hydractinia symbiolongicarpus]	XP_039255142.1	39.3	3.65e-30	XP_039255142.1 uncharacterized protein LOC120332004 [Styela clava]
LOC130642303	XP_057305375.1	uncharacterized protein LOC130642303 [Hydractinia symbiolongicarpus]	CAC5376047.1	36.3	5.02e-30	CAC5376047.1 unnamed protein product [Mytilus coruscus]
LOC130642303	XP_057305375.1	uncharacterized protein LOC130642303 [Hydractinia symbiolongicarpus]	XP_039274020.1	37	6.48e-30	XP_039274020.1 uncharacterized protein LOC120347974 [Styela clava]
LOC130642303	XP_057305375.1	uncharacterized protein LOC130642303 [Hydractinia symbiolongicarpus]	VDI66587.1	36.5	2.87e-28	VDI66587.1 Hypothetical predicted protein [Mytilus galloprovincialis]
LOC130642303	XP_057305375.1	uncharacterized protein LOC130642303 [Hydractinia symbiolongicarpus]	XP_027883251.1	39.3	2.85e-26	XP_027883251.1 uncharacterized protein LOC114150771 [Xiphophorus couchianus]
LOC130642303	XP_057305375.1	uncharacterized protein LOC130642303 [Hydractinia symbiolongicarpus]	VDI16942.1	35.3	5.55e-25	VDI16942.1 Hypothetical predicted protein [Mytilus galloprovincialis]
LOC130642304	XP_057305376.1	uncharacterized protein K02A2.6-like [Hydractinia symbiolongicarpus]	XP_018920792.1	48.9	0	XP_018920792.1 PREDICTED: uncharacterized protein K02A2.6-like [Cyprinus carpio]
LOC130642304	XP_057305376.1	uncharacterized protein K02A2.6-like [Hydractinia symbiolongicarpus]	XP_030224897.1	49	0	XP_030224897.1 uncharacterized protein K02A2.6-like [Gadus morhua]
LOC130642304	XP_057305376.1	uncharacterized protein K02A2.6-like [Hydractinia symbiolongicarpus]	XP_015798015.1	46.5	0	XP_015798015.1 PREDICTED: uncharacterized protein K02A2.6-like [Nothobranchius furzeri]
LOC130642304	XP_057305376.1	uncharacterized protein K02A2.6-like [Hydractinia symbiolongicarpus]	XP_030216928.1	48.7	0	XP_030216928.1 uncharacterized protein K02A2.6-like [Gadus morhua]
LOC130642304	XP_057305376.1	uncharacterized protein K02A2.6-like [Hydractinia symbiolongicarpus]	XP_031423293.1	45.2	0	XP_031423293.1 uncharacterized protein K02A2.6-like [Clupea harengus]
LOC130642304	XP_057305376.1	uncharacterized protein K02A2.6-like [Hydractinia symbiolongicarpus]	XP_038844375.1	47.8	0	XP_038844375.1 uncharacterized protein K02A2.6-like [Salvelinus namaycush]
LOC130642304	XP_057305376.1	uncharacterized protein K02A2.6-like [Hydractinia symbiolongicarpus]	XP_039466585.1	46.2	0	XP_039466585.1 uncharacterized protein K02A2.6 [Oreochromis aureus]
LOC130642304	XP_057305376.1	uncharacterized protein K02A2.6-like [Hydractinia symbiolongicarpus]	XP_039459596.1	49.2	0	XP_039459596.1 uncharacterized protein K02A2.6-like [Oreochromis aureus]
LOC130642304	XP_057305376.1	uncharacterized protein K02A2.6-like [Hydractinia symbiolongicarpus]	XP_033867803.2	48.2	0	XP_033867803.2 LOW QUALITY PROTEIN: uncharacterized protein K02A2.6-like [Acipenser ruthenus]
LOC130642304	XP_057305376.1	uncharacterized protein K02A2.6-like [Hydractinia symbiolongicarpus]	XP_019209395.1	46.1	0	XP_019209395.1 uncharacterized protein K02A2.6-like [Oreochromis niloticus]
LOC130642304	XP_057305376.1	uncharacterized protein K02A2.6-like [Hydractinia symbiolongicarpus]	XP_039887198.1	46.1	0	XP_039887198.1 uncharacterized protein K02A2.6-like [Simochromis diagramma]
LOC130642304	XP_057305376.1	uncharacterized protein K02A2.6-like [Hydractinia symbiolongicarpus]	XP_021370582.1	45.1	0	XP_021370582.1 uncharacterized protein K02A2.6-like isoform X1 [Mizuhopecten yessoensis]
LOC130642304	XP_057305376.1	uncharacterized protein K02A2.6-like [Hydractinia symbiolongicarpus]	XP_035806354.1	48.7	0	XP_035806354.1 uncharacterized protein K02A2.6-like [Amphiprion ocellaris]
LOC130642304	XP_057305376.1	uncharacterized protein K02A2.6-like [Hydractinia symbiolongicarpus]	XP_028304146.1	48.8	0	XP_028304146.1 uncharacterized protein K02A2.6-like [Gouania willdenowi]
LOC130642304	XP_057305376.1	uncharacterized protein K02A2.6-like [Hydractinia symbiolongicarpus]	XP_021370583.1	45.3	0	XP_021370583.1 uncharacterized protein K02A2.6-like isoform X2 [Mizuhopecten yessoensis]
LOC130642304	XP_057305376.1	uncharacterized protein K02A2.6-like [Hydractinia symbiolongicarpus]	CAC5419439.1	46.4	0	CAC5419439.1 unnamed protein product [Mytilus coruscus]
LOC130642304	XP_057305376.1	uncharacterized protein K02A2.6-like [Hydractinia symbiolongicarpus]	XP_029202613.1	46.8	0	XP_029202613.1 uncharacterized protein K02A2.6-like [Acropora millepora]
LOC130642304	XP_057305376.1	uncharacterized protein K02A2.6-like [Hydractinia symbiolongicarpus]	XP_028320846.1	48.7	0	XP_028320846.1 uncharacterized protein K02A2.6-like [Gouania willdenowi]
LOC130642304	XP_057305376.1	uncharacterized protein K02A2.6-like [Hydractinia symbiolongicarpus]	XP_024661668.1	46	0	XP_024661668.1 uncharacterized protein K02A2.6-like [Maylandia zebra]
LOC130642304	XP_057305376.1	uncharacterized protein K02A2.6-like [Hydractinia symbiolongicarpus]	XP_014264382.2	46.1	0	XP_014264382.2 uncharacterized protein K02A2.6-like [Maylandia zebra]
LOC130642304	XP_057305376.1	uncharacterized protein K02A2.6-like [Hydractinia symbiolongicarpus]	XP_021366095.1	46.5	0	XP_021366095.1 LOW QUALITY PROTEIN: uncharacterized protein K02A2.6-like [Mizuhopecten yessoensis]
LOC130642304	XP_057305376.1	uncharacterized protein K02A2.6-like [Hydractinia symbiolongicarpus]	XP_026038471.1	49.2	0	XP_026038471.1 uncharacterized protein K02A2.6-like [Astatotilapia calliptera]
LOC130642304	XP_057305376.1	uncharacterized protein K02A2.6-like [Hydractinia symbiolongicarpus]	XP_038123738.1	46.6	0	XP_038123738.1 LOW QUALITY PROTEIN: uncharacterized protein K02A2.6-like [Cyprinodon tularosa]
LOC130642304	XP_057305376.1	uncharacterized protein K02A2.6-like [Hydractinia symbiolongicarpus]	XP_026017256.1	46	0	XP_026017256.1 uncharacterized protein K02A2.6-like [Astatotilapia calliptera]
LOC130642304	XP_057305376.1	uncharacterized protein K02A2.6-like [Hydractinia symbiolongicarpus]	XP_038164640.1	46.5	0	XP_038164640.1 uncharacterized protein K02A2.6-like [Cyprinodon tularosa]
LOC130642305	XP_057305377.1	uncharacterized protein LOC130642305 [Hydractinia symbiolongicarpus]	XP_022789950.1	46.3	5.42e-86	XP_022789950.1 uncharacterized protein LOC111329493 isoform X3 [Stylophora pistillata]
LOC130642305	XP_057305377.1	uncharacterized protein LOC130642305 [Hydractinia symbiolongicarpus]	XP_028393105.1	44.4	1.56e-84	XP_028393105.1 spermatogenesis-associated protein 21-like isoform X1 [Dendronephthya gigantea]
LOC130642305	XP_057305377.1	uncharacterized protein LOC130642305 [Hydractinia symbiolongicarpus]	XP_022789949.1	45	1.99e-84	XP_022789949.1 uncharacterized protein LOC111329493 isoform X2 [Stylophora pistillata]
LOC130642305	XP_057305377.1	uncharacterized protein LOC130642305 [Hydractinia symbiolongicarpus]	XP_022789948.1	44.9	4.08e-84	XP_022789948.1 uncharacterized protein LOC111329493 isoform X1 [Stylophora pistillata]
LOC130642305	XP_057305377.1	uncharacterized protein LOC130642305 [Hydractinia symbiolongicarpus]	XP_029206491.1	42.7	3.11e-83	XP_029206491.1 spermatogenesis-associated protein 21-like [Acropora millepora]
LOC130642305	XP_057305377.1	uncharacterized protein LOC130642305 [Hydractinia symbiolongicarpus]	XP_001637910.2	44.2	2.92e-82	XP_001637910.2 uncharacterized protein LOC5517849 [Nematostella vectensis]
LOC130642305	XP_057305377.1	uncharacterized protein LOC130642305 [Hydractinia symbiolongicarpus]	XP_027055739.1	44	4.33e-81	XP_027055739.1 spermatogenesis-associated protein 21-like [Pocillopora damicornis]
LOC130642305	XP_057305377.1	uncharacterized protein LOC130642305 [Hydractinia symbiolongicarpus]	XP_020893190.1	44.5	3.04e-80	XP_020893190.1 uncharacterized protein LOC110232354 isoform X1 [Exaiptasia diaphana]
LOC130642305	XP_057305377.1	uncharacterized protein LOC130642305 [Hydractinia symbiolongicarpus]	XP_028512882.1	56.3	5.28e-69	XP_028512882.1 calmodulin-like protein 10 isoform X2 [Exaiptasia diaphana]
LOC130642305	XP_057305377.1	uncharacterized protein LOC130642305 [Hydractinia symbiolongicarpus]	XP_019637178.1	41.2	1.55e-66	XP_019637178.1 PREDICTED: uncharacterized protein LOC109479621 isoform X2 [Branchiostoma belcheri]
LOC130642305	XP_057305377.1	uncharacterized protein LOC130642305 [Hydractinia symbiolongicarpus]	XP_019637170.1	41.2	2e-65	XP_019637170.1 PREDICTED: uncharacterized protein LOC109479621 isoform X1 [Branchiostoma belcheri]
LOC130642305	XP_057305377.1	uncharacterized protein LOC130642305 [Hydractinia symbiolongicarpus]	XP_028393106.1	40.7	1.67e-63	XP_028393106.1 uncharacterized protein LOC114517535 isoform X2 [Dendronephthya gigantea]
LOC130642305	XP_057305377.1	uncharacterized protein LOC130642305 [Hydractinia symbiolongicarpus]	PFX26069.1	62.8	3.29e-63	PFX26069.1 Caltractin [Stylophora pistillata]
LOC130642305	XP_057305377.1	uncharacterized protein LOC130642305 [Hydractinia symbiolongicarpus]	PIK40952.1	38.2	3.34e-63	PIK40952.1 hypothetical protein BSL78_22198 [Apostichopus japonicus]
LOC130642305	XP_057305377.1	uncharacterized protein LOC130642305 [Hydractinia symbiolongicarpus]	XP_035660758.1	40.4	2.17e-62	XP_035660758.1 uncharacterized protein LOC118405381 [Branchiostoma floridae]
LOC130642305	XP_057305377.1	uncharacterized protein LOC130642305 [Hydractinia symbiolongicarpus]	KXJ28037.1	39.6	3.1e-60	KXJ28037.1 Caltractin [Exaiptasia diaphana]
LOC130642305	XP_057305377.1	uncharacterized protein LOC130642305 [Hydractinia symbiolongicarpus]	XP_013386317.1	36.1	3.58e-58	XP_013386317.1 uncharacterized protein LOC106155849 [Lingula anatina]
LOC130642305	XP_057305377.1	uncharacterized protein LOC130642305 [Hydractinia symbiolongicarpus]	XP_030830633.1	37.6	4.35e-57	XP_030830633.1 uncharacterized protein LOC105445997 [Strongylocentrotus purpuratus]
LOC130642305	XP_057305377.1	uncharacterized protein LOC130642305 [Hydractinia symbiolongicarpus]	XP_033629321.1	36.4	2.17e-56	XP_033629321.1 uncharacterized protein LOC117291613 [Asterias rubens]
LOC130642305	XP_057305377.1	uncharacterized protein LOC130642305 [Hydractinia symbiolongicarpus]	XP_022102020.1	36.6	1.41e-55	XP_022102020.1 uncharacterized protein LOC110985355 [Acanthaster planci]
LOC130642305	XP_057305377.1	uncharacterized protein LOC130642305 [Hydractinia symbiolongicarpus]	XP_038071507.1	36.2	1.59e-52	XP_038071507.1 uncharacterized protein LOC119740312 [Patiria miniata]
LOC130642305	XP_057305377.1	uncharacterized protein LOC130642305 [Hydractinia symbiolongicarpus]	XP_002129913.1	36.3	1.07e-50	XP_002129913.1 uncharacterized protein LOC100186906 isoform X1 [Ciona intestinalis]
LOC130642305	XP_057305377.1	uncharacterized protein LOC130642305 [Hydractinia symbiolongicarpus]	XP_026691952.1	57	1.23e-48	XP_026691952.1 uncharacterized protein LOC100186906 isoform X2 [Ciona intestinalis]
LOC130642305	XP_057305377.1	uncharacterized protein LOC130642305 [Hydractinia symbiolongicarpus]	XP_026691953.1	36.2	1.47e-48	XP_026691953.1 uncharacterized protein LOC100186906 isoform X3 [Ciona intestinalis]
LOC130642305	XP_057305377.1	uncharacterized protein LOC130642305 [Hydractinia symbiolongicarpus]	XP_039253371.1	34.9	2.4e-47	XP_039253371.1 uncharacterized protein LOC120330477 [Styela clava]
LOC130642306	XP_057305378.1	uncharacterized protein K02A2.6-like [Hydractinia symbiolongicarpus]	XP_029199355.1	40.3	7.73e-170	XP_029199355.1 uncharacterized protein K02A2.6-like [Acropora millepora]
LOC130642306	XP_057305378.1	uncharacterized protein K02A2.6-like [Hydractinia symbiolongicarpus]	XP_029210144.1	39.6	3.89e-161	XP_029210144.1 uncharacterized protein K02A2.6-like [Acropora millepora]
LOC130642306	XP_057305378.1	uncharacterized protein K02A2.6-like [Hydractinia symbiolongicarpus]	XP_022307953.1	39.5	1.48e-157	XP_022307953.1 uncharacterized protein K02A2.6-like [Crassostrea virginica]
LOC130642306	XP_057305378.1	uncharacterized protein K02A2.6-like [Hydractinia symbiolongicarpus]	XP_022342321.1	39.5	1.48e-157	XP_022342321.1 uncharacterized protein K02A2.6-like [Crassostrea virginica]
LOC130642306	XP_057305378.1	uncharacterized protein K02A2.6-like [Hydractinia symbiolongicarpus]	XP_034315342.1	37.8	2.82e-156	XP_034315342.1 uncharacterized protein K02A2.6-like [Crassostrea gigas]
LOC130642306	XP_057305378.1	uncharacterized protein K02A2.6-like [Hydractinia symbiolongicarpus]	XP_028408174.1	38.6	4.65e-156	XP_028408174.1 uncharacterized protein K02A2.6-like [Dendronephthya gigantea]
LOC130642306	XP_057305378.1	uncharacterized protein K02A2.6-like [Hydractinia symbiolongicarpus]	XP_021378599.1	39.2	7.71e-154	XP_021378599.1 uncharacterized protein K02A2.6-like [Mizuhopecten yessoensis]
LOC130642306	XP_057305378.1	uncharacterized protein K02A2.6-like [Hydractinia symbiolongicarpus]	XP_034331603.1	37.9	8.14e-154	XP_034331603.1 uncharacterized protein K02A2.6 [Crassostrea gigas]
LOC130642306	XP_057305378.1	uncharacterized protein K02A2.6-like [Hydractinia symbiolongicarpus]	XP_034311371.1	37.8	1.14e-153	XP_034311371.1 uncharacterized protein K02A2.6-like [Crassostrea gigas]
LOC130642306	XP_057305378.1	uncharacterized protein K02A2.6-like [Hydractinia symbiolongicarpus]	XP_021351252.1	38.4	4.24e-153	XP_021351252.1 uncharacterized protein K02A2.6-like [Mizuhopecten yessoensis]
LOC130642306	XP_057305378.1	uncharacterized protein K02A2.6-like [Hydractinia symbiolongicarpus]	XP_034309474.1	37.8	4.32e-153	XP_034309474.1 uncharacterized protein K02A2.6-like [Crassostrea gigas]
LOC130642306	XP_057305378.1	uncharacterized protein K02A2.6-like [Hydractinia symbiolongicarpus]	XP_022807308.1	37.5	1.64e-152	XP_022807308.1 uncharacterized protein K02A2.6-like [Stylophora pistillata]
LOC130642306	XP_057305378.1	uncharacterized protein K02A2.6-like [Hydractinia symbiolongicarpus]	XP_034316256.1	38.3	2.14e-152	XP_034316256.1 uncharacterized protein K02A2.6-like [Crassostrea gigas]
LOC130642306	XP_057305378.1	uncharacterized protein K02A2.6-like [Hydractinia symbiolongicarpus]	PFX14805.1	37.7	5.23e-152	PFX14805.1 Transposon Tf2-9 polyprotein [Stylophora pistillata]
LOC130642306	XP_057305378.1	uncharacterized protein K02A2.6-like [Hydractinia symbiolongicarpus]	XP_034322360.1	38.3	7.28e-152	XP_034322360.1 uncharacterized protein K02A2.6-like [Crassostrea gigas]
LOC130642306	XP_057305378.1	uncharacterized protein K02A2.6-like [Hydractinia symbiolongicarpus]	XP_034336126.1	37.8	1.7e-151	XP_034336126.1 uncharacterized protein K02A2.6 [Crassostrea gigas]
LOC130642306	XP_057305378.1	uncharacterized protein K02A2.6-like [Hydractinia symbiolongicarpus]	XP_006822924.1	38.8	2.09e-151	XP_006822924.1 PREDICTED: uncharacterized protein K02A2.6-like [Saccoglossus kowalevskii]
LOC130642306	XP_057305378.1	uncharacterized protein K02A2.6-like [Hydractinia symbiolongicarpus]	XP_020555459.2	37.7	2.61e-151	XP_020555459.2 uncharacterized protein K02A2.6-like [Oryzias latipes]
LOC130642306	XP_057305378.1	uncharacterized protein K02A2.6-like [Hydractinia symbiolongicarpus]	XP_029180087.1	38.2	3.84e-151	XP_029180087.1 uncharacterized protein K02A2.6-like [Acropora millepora]
LOC130642306	XP_057305378.1	uncharacterized protein K02A2.6-like [Hydractinia symbiolongicarpus]	XP_027139690.1	37.4	5.08e-151	XP_027139690.1 uncharacterized protein K02A2.6-like [Larimichthys crocea]
LOC130642306	XP_057305378.1	uncharacterized protein K02A2.6-like [Hydractinia symbiolongicarpus]	XP_028416022.1	37.8	5.13e-151	XP_028416022.1 uncharacterized protein K02A2.6-like [Dendronephthya gigantea]
LOC130642306	XP_057305378.1	uncharacterized protein K02A2.6-like [Hydractinia symbiolongicarpus]	XP_028414665.1	37.8	2.35e-150	XP_028414665.1 uncharacterized protein K02A2.6-like [Dendronephthya gigantea]
LOC130642306	XP_057305378.1	uncharacterized protein K02A2.6-like [Hydractinia symbiolongicarpus]	XP_033725276.1	37.7	3.86e-150	XP_033725276.1 uncharacterized protein K02A2.6-like [Pecten maximus]
LOC130642306	XP_057305378.1	uncharacterized protein K02A2.6-like [Hydractinia symbiolongicarpus]	XP_021367719.1	38.4	6.82e-150	XP_021367719.1 uncharacterized protein K02A2.6-like [Mizuhopecten yessoensis]
LOC130642306	XP_057305378.1	uncharacterized protein K02A2.6-like [Hydractinia symbiolongicarpus]	XP_021355901.1	38.4	5.01e-148	XP_021355901.1 uncharacterized protein K02A2.6-like [Mizuhopecten yessoensis]
LOC130642307	XP_057305381.1	uncharacterized protein LOC130642307 [Hydractinia symbiolongicarpus]	XP_012554952.1	38.7	4.72e-101	XP_012554952.1 PREDICTED: probable peptide/nitrate transporter At3g43790 [Hydra vulgaris]
LOC130642307	XP_057305381.1	uncharacterized protein LOC130642307 [Hydractinia symbiolongicarpus]	XP_012557067.1	36.2	1.68e-99	XP_012557067.1 PREDICTED: protein ZINC INDUCED FACILITATOR-LIKE 1-like [Hydra vulgaris]
LOC130642307	XP_057305381.1	uncharacterized protein LOC130642307 [Hydractinia symbiolongicarpus]	XP_002161380.3	35.1	7.68e-97	XP_002161380.3 PREDICTED: protein ZINC INDUCED FACILITATOR-LIKE 1-like [Hydra vulgaris]
LOC130642307	XP_057305381.1	uncharacterized protein LOC130642307 [Hydractinia symbiolongicarpus]	XP_012561556.1	36	1.97e-94	XP_012561556.1 PREDICTED: protein ZINC INDUCED FACILITATOR-LIKE 1-like [Hydra vulgaris]
LOC130642307	XP_057305381.1	uncharacterized protein LOC130642307 [Hydractinia symbiolongicarpus]	XP_012553886.1	34.9	6.57e-94	XP_012553886.1 PREDICTED: protein ZINC INDUCED FACILITATOR-LIKE 1-like isoform X1 [Hydra vulgaris]
LOC130642307	XP_057305381.1	uncharacterized protein LOC130642307 [Hydractinia symbiolongicarpus]	XP_012557965.1	34.3	1.12e-92	XP_012557965.1 PREDICTED: protein ZINC INDUCED FACILITATOR-LIKE 1-like [Hydra vulgaris]
LOC130642307	XP_057305381.1	uncharacterized protein LOC130642307 [Hydractinia symbiolongicarpus]	XP_012561564.1	33.4	3.14e-90	XP_012561564.1 PREDICTED: probable peptide/nitrate transporter At3g43790 [Hydra vulgaris]
LOC130642307	XP_057305381.1	uncharacterized protein LOC130642307 [Hydractinia symbiolongicarpus]	XP_012566720.1	33.9	3.85e-90	XP_012566720.1 PREDICTED: protein ZINC INDUCED FACILITATOR-LIKE 1-like [Hydra vulgaris]
LOC130642307	XP_057305381.1	uncharacterized protein LOC130642307 [Hydractinia symbiolongicarpus]	XP_012553887.1	35.3	2.22e-88	XP_012553887.1 PREDICTED: protein ZINC INDUCED FACILITATOR-LIKE 1-like isoform X2 [Hydra vulgaris]
LOC130642307	XP_057305381.1	uncharacterized protein LOC130642307 [Hydractinia symbiolongicarpus]	XP_012562065.1	32.2	8.85e-74	XP_012562065.1 PREDICTED: protein ZINC INDUCED FACILITATOR-LIKE 1-like, partial [Hydra vulgaris]
LOC130642307	XP_057305381.1	uncharacterized protein LOC130642307 [Hydractinia symbiolongicarpus]	XP_012563148.1	33.1	4.31e-71	XP_012563148.1 PREDICTED: probable peptide/nitrate transporter At3g43790 [Hydra vulgaris]
LOC130642307	XP_057305381.1	uncharacterized protein LOC130642307 [Hydractinia symbiolongicarpus]	XP_032236782.1	29	1.19e-65	XP_032236782.1 probable peptide/nitrate transporter At3g43790 [Nematostella vectensis]
LOC130642307	XP_057305381.1	uncharacterized protein LOC130642307 [Hydractinia symbiolongicarpus]	XP_012565418.1	33.7	3.43e-62	XP_012565418.1 PREDICTED: probable peptide/nitrate transporter At3g43790, partial [Hydra vulgaris]
LOC130642307	XP_057305381.1	uncharacterized protein LOC130642307 [Hydractinia symbiolongicarpus]	XP_020614456.1	27.3	1.83e-61	XP_020614456.1 probable peptide/nitrate transporter At3g43790 isoform X1 [Orbicella faveolata]
LOC130642307	XP_057305381.1	uncharacterized protein LOC130642307 [Hydractinia symbiolongicarpus]	XP_027057889.1	27.6	1.71e-58	XP_027057889.1 protein ZINC INDUCED FACILITATOR-LIKE 1-like [Pocillopora damicornis]
LOC130642307	XP_057305381.1	uncharacterized protein LOC130642307 [Hydractinia symbiolongicarpus]	XP_025091864.1	27.7	2.13e-58	XP_025091864.1 probable peptide/nitrate transporter At3g43790 [Pomacea canaliculata]
LOC130642307	XP_057305381.1	uncharacterized protein LOC130642307 [Hydractinia symbiolongicarpus]	XP_012555465.1	31.1	4.8e-57	XP_012555465.1 PREDICTED: protein ZINC INDUCED FACILITATOR-LIKE 1-like [Hydra vulgaris]
LOC130642307	XP_057305381.1	uncharacterized protein LOC130642307 [Hydractinia symbiolongicarpus]	XP_020614457.1	27.3	3.01e-55	XP_020614457.1 probable peptide/nitrate transporter At3g43790 isoform X2 [Orbicella faveolata]
LOC130642307	XP_057305381.1	uncharacterized protein LOC130642307 [Hydractinia symbiolongicarpus]	PVD31395.1	27.5	1.5e-53	PVD31395.1 hypothetical protein C0Q70_06807 [Pomacea canaliculata]
LOC130642307	XP_057305381.1	uncharacterized protein LOC130642307 [Hydractinia symbiolongicarpus]	XP_022344919.1	27.9	3.27e-53	XP_022344919.1 protein ZINC INDUCED FACILITATOR-LIKE 1-like [Crassostrea virginica]
LOC130642307	XP_057305381.1	uncharacterized protein LOC130642307 [Hydractinia symbiolongicarpus]	XP_011415085.3	25	9.14e-51	XP_011415085.3 protein ZINC INDUCED FACILITATOR-LIKE 1 [Crassostrea gigas]
LOC130642307	XP_057305381.1	uncharacterized protein LOC130642307 [Hydractinia symbiolongicarpus]	XP_012559001.1	43.1	9.2e-46	XP_012559001.1 PREDICTED: protein ZINC INDUCED FACILITATOR-LIKE 1-like, partial [Hydra vulgaris]
LOC130642307	XP_057305381.1	uncharacterized protein LOC130642307 [Hydractinia symbiolongicarpus]	XP_011620398.1	28.7	2.4e-45	XP_011620398.1 protein ZINC INDUCED FACILITATOR-LIKE 1 isoform X2 [Amborella trichopoda]
LOC130642307	XP_057305381.1	uncharacterized protein LOC130642307 [Hydractinia symbiolongicarpus]	XP_012559152.1	28	2.95e-45	XP_012559152.1 PREDICTED: probable peptide/nitrate transporter At3g43790 [Hydra vulgaris]
LOC130642307	XP_057305381.1	uncharacterized protein LOC130642307 [Hydractinia symbiolongicarpus]	XP_012556832.1	31.8	4.33e-45	XP_012556832.1 PREDICTED: protein ZINC INDUCED FACILITATOR-LIKE 1-like isoform X1 [Hydra vulgaris]
LOC130642308	XP_057305379.1	tigger transposable element-derived protein 6-like [Hydractinia symbiolongicarpus]	XP_029198741.1	41.7	3.39e-129	XP_029198741.1 tigger transposable element-derived protein 6-like [Acropora millepora]
LOC130642308	XP_057305379.1	tigger transposable element-derived protein 6-like [Hydractinia symbiolongicarpus]	XP_028404079.1	44.6	9.43e-126	XP_028404079.1 tigger transposable element-derived protein 6-like [Dendronephthya gigantea]
LOC130642308	XP_057305379.1	tigger transposable element-derived protein 6-like [Hydractinia symbiolongicarpus]	XP_029206619.1	45	3.92e-122	XP_029206619.1 tigger transposable element-derived protein 6-like [Acropora millepora]
LOC130642308	XP_057305379.1	tigger transposable element-derived protein 6-like [Hydractinia symbiolongicarpus]	XP_029202287.1	40.7	5.02e-121	XP_029202287.1 tigger transposable element-derived protein 6-like [Acropora millepora]
LOC130642308	XP_057305379.1	tigger transposable element-derived protein 6-like [Hydractinia symbiolongicarpus]	XP_029179909.1	40.5	2.22e-119	XP_029179909.1 tigger transposable element-derived protein 6-like [Acropora millepora]
LOC130642308	XP_057305379.1	tigger transposable element-derived protein 6-like [Hydractinia symbiolongicarpus]	XP_015751233.1	45	1.16e-115	XP_015751233.1 PREDICTED: tigger transposable element-derived protein 6-like [Acropora digitifera]
LOC130642308	XP_057305379.1	tigger transposable element-derived protein 6-like [Hydractinia symbiolongicarpus]	XP_029199648.1	48.3	2.58e-110	XP_029199648.1 tigger transposable element-derived protein 6-like [Acropora millepora]
LOC130642308	XP_057305379.1	tigger transposable element-derived protein 6-like [Hydractinia symbiolongicarpus]	XP_015768715.1	41.7	3.33e-107	XP_015768715.1 PREDICTED: tigger transposable element-derived protein 6-like [Acropora digitifera]
LOC130642308	XP_057305379.1	tigger transposable element-derived protein 6-like [Hydractinia symbiolongicarpus]	XP_003388663.2	39	4.67e-107	XP_003388663.2 PREDICTED: tigger transposable element-derived protein 4-like [Amphimedon queenslandica]
LOC130642308	XP_057305379.1	tigger transposable element-derived protein 6-like [Hydractinia symbiolongicarpus]	XP_028517558.1	48.9	6.86e-107	XP_028517558.1 tigger transposable element-derived protein 6-like [Exaiptasia diaphana]
LOC130642308	XP_057305379.1	tigger transposable element-derived protein 6-like [Hydractinia symbiolongicarpus]	XP_027045790.1	41.7	3.44e-104	XP_027045790.1 tigger transposable element-derived protein 6-like [Pocillopora damicornis]
LOC130642308	XP_057305379.1	tigger transposable element-derived protein 6-like [Hydractinia symbiolongicarpus]	XP_015759864.1	43.6	1.91e-101	XP_015759864.1 PREDICTED: tigger transposable element-derived protein 4-like [Acropora digitifera]
LOC130642308	XP_057305379.1	tigger transposable element-derived protein 6-like [Hydractinia symbiolongicarpus]	XP_022783335.1	41	8.34e-100	XP_022783335.1 tigger transposable element-derived protein 6-like [Stylophora pistillata]
LOC130642308	XP_057305379.1	tigger transposable element-derived protein 6-like [Hydractinia symbiolongicarpus]	XP_003385477.1	42	1.39e-95	XP_003385477.1 PREDICTED: tigger transposable element-derived protein 4-like [Amphimedon queenslandica]
LOC130642308	XP_057305379.1	tigger transposable element-derived protein 6-like [Hydractinia symbiolongicarpus]	XP_003385561.1	45.9	4.97e-91	XP_003385561.1 PREDICTED: tigger transposable element-derived protein 4-like [Amphimedon queenslandica]
LOC130642308	XP_057305379.1	tigger transposable element-derived protein 6-like [Hydractinia symbiolongicarpus]	GBN10612.1	41.2	1.91e-87	GBN10612.1 Tigger transposable element-derived protein 6 [Araneus ventricosus]
LOC130642308	XP_057305379.1	tigger transposable element-derived protein 6-like [Hydractinia symbiolongicarpus]	KXJ09114.1	38.3	1.76e-84	KXJ09114.1 Tigger transposable element-derived protein 6 [Exaiptasia diaphana]
LOC130642308	XP_057305379.1	tigger transposable element-derived protein 6-like [Hydractinia symbiolongicarpus]	XP_033127522.1	37.8	4.33e-84	XP_033127522.1 tigger transposable element-derived protein 6-like [Anneissia japonica]
LOC130642308	XP_057305379.1	tigger transposable element-derived protein 6-like [Hydractinia symbiolongicarpus]	GBN75840.1	41.8	1.81e-83	GBN75840.1 Tigger transposable element-derived protein 6 [Araneus ventricosus]
LOC130642308	XP_057305379.1	tigger transposable element-derived protein 6-like [Hydractinia symbiolongicarpus]	XP_035680164.1	41.1	5.93e-83	XP_035680164.1 tigger transposable element-derived protein 4-like [Branchiostoma floridae]
LOC130642308	XP_057305379.1	tigger transposable element-derived protein 6-like [Hydractinia symbiolongicarpus]	GBN44568.1	40.1	2.95e-82	GBN44568.1 Tigger transposable element-derived protein 6 [Araneus ventricosus]
LOC130642308	XP_057305379.1	tigger transposable element-derived protein 6-like [Hydractinia symbiolongicarpus]	GBN13468.1	41.7	3.78e-82	GBN13468.1 Tigger transposable element-derived protein 6 [Araneus ventricosus]
LOC130642308	XP_057305379.1	tigger transposable element-derived protein 6-like [Hydractinia symbiolongicarpus]	XP_015748680.1	47.2	1.76e-81	XP_015748680.1 PREDICTED: tigger transposable element-derived protein 6-like [Acropora digitifera]
LOC130642308	XP_057305379.1	tigger transposable element-derived protein 6-like [Hydractinia symbiolongicarpus]	XP_032227258.1	38.6	3.45e-81	XP_032227258.1 tigger transposable element-derived protein 6-like [Nematostella vectensis]
LOC130642308	XP_057305379.1	tigger transposable element-derived protein 6-like [Hydractinia symbiolongicarpus]	XP_006013872.1	36.4	6.19e-81	XP_006013872.1 PREDICTED: tigger transposable element-derived protein 6-like [Latimeria chalumnae]
LOC130642309	XP_057305380.1	uncharacterized protein LOC130642309 [Hydractinia symbiolongicarpus]	XP_029210144.1	28.4	5.91e-23	XP_029210144.1 uncharacterized protein K02A2.6-like [Acropora millepora]
LOC130642309	XP_057305380.1	uncharacterized protein LOC130642309 [Hydractinia symbiolongicarpus]	XP_029199355.1	28.7	2.97e-21	XP_029199355.1 uncharacterized protein K02A2.6-like [Acropora millepora]
LOC130642309	XP_057305380.1	uncharacterized protein LOC130642309 [Hydractinia symbiolongicarpus]	XP_019210590.1	26.9	5.37e-20	XP_019210590.1 uncharacterized protein K02A2.6 [Oreochromis niloticus]
LOC130642309	XP_057305380.1	uncharacterized protein LOC130642309 [Hydractinia symbiolongicarpus]	XP_039870493.1	27.3	6.25e-20	XP_039870493.1 uncharacterized protein LOC120723214 [Simochromis diagramma]
LOC130642309	XP_057305380.1	uncharacterized protein LOC130642309 [Hydractinia symbiolongicarpus]	XP_033757640.1	27.4	3.16e-19	XP_033757640.1 uncharacterized protein K02A2.6-like [Pecten maximus]
LOC130642309	XP_057305380.1	uncharacterized protein LOC130642309 [Hydractinia symbiolongicarpus]	XP_039253334.1	27.2	1.39e-18	XP_039253334.1 uncharacterized protein LOC120330438 [Styela clava]
LOC130642309	XP_057305380.1	uncharacterized protein LOC130642309 [Hydractinia symbiolongicarpus]	KXJ05542.1	27.1	2.29e-18	KXJ05542.1 Retrovirus-related Pol polyprotein from transposon 297, partial [Exaiptasia diaphana]
LOC130642309	XP_057305380.1	uncharacterized protein LOC130642309 [Hydractinia symbiolongicarpus]	XP_020895533.2	27.1	2.33e-18	XP_020895533.2 uncharacterized protein K02A2.6, partial [Exaiptasia diaphana]
LOC130642309	XP_057305380.1	uncharacterized protein LOC130642309 [Hydractinia symbiolongicarpus]	XP_003723496.2	28.5	2.54e-18	XP_003723496.2 uncharacterized protein K02A2.6-like [Strongylocentrotus purpuratus]
LOC130642309	XP_057305380.1	uncharacterized protein LOC130642309 [Hydractinia symbiolongicarpus]	XP_030845657.1	28.2	2.68e-17	XP_030845657.1 uncharacterized protein K02A2.6-like [Strongylocentrotus purpuratus]
LOC130642309	XP_057305380.1	uncharacterized protein LOC130642309 [Hydractinia symbiolongicarpus]	XP_034328372.1	27.9	3.64e-17	XP_034328372.1 uncharacterized protein LOC117689931 [Crassostrea gigas]
LOC130642309	XP_057305380.1	uncharacterized protein LOC130642309 [Hydractinia symbiolongicarpus]	PIK56894.1	27.5	3.69e-17	PIK56894.1 hypothetical protein BSL78_06220 [Apostichopus japonicus]
LOC130642309	XP_057305380.1	uncharacterized protein LOC130642309 [Hydractinia symbiolongicarpus]	PIK48493.1	25.9	1.15e-16	PIK48493.1 hypothetical protein BSL78_14642 [Apostichopus japonicus]
LOC130642309	XP_057305380.1	uncharacterized protein LOC130642309 [Hydractinia symbiolongicarpus]	XP_023220189.1	26.5	5e-16	XP_023220189.1 LOW QUALITY PROTEIN: uncharacterized protein K02A2.6-like [Centruroides sculpturatus]
LOC130642309	XP_057305380.1	uncharacterized protein LOC130642309 [Hydractinia symbiolongicarpus]	XP_002737623.1	26	5.01e-16	XP_002737623.1 PREDICTED: uncharacterized protein K02A2.6-like [Saccoglossus kowalevskii]
LOC130642309	XP_057305380.1	uncharacterized protein LOC130642309 [Hydractinia symbiolongicarpus]	RXN23768.1	28.2	8.55e-16	RXN23768.1 retrotransposon-like family member retr-1 [Labeo rohita]
LOC130642309	XP_057305380.1	uncharacterized protein LOC130642309 [Hydractinia symbiolongicarpus]	XP_016846198.1	24.9	2.51e-15	XP_016846198.1 PREDICTED: uncharacterized protein LOC103277564 isoform X1 [Anolis carolinensis]
LOC130642309	XP_057305380.1	uncharacterized protein LOC130642309 [Hydractinia symbiolongicarpus]	RXN08425.1	27.9	2.61e-15	RXN08425.1 retrotransposon-like family member retr-1 [Labeo rohita]
LOC130642309	XP_057305380.1	uncharacterized protein LOC130642309 [Hydractinia symbiolongicarpus]	XP_032238570.1	27.5	8.87e-15	XP_032238570.1 uncharacterized protein K02A2.6-like [Nematostella vectensis]
LOC130642309	XP_057305380.1	uncharacterized protein LOC130642309 [Hydractinia symbiolongicarpus]	XP_039490375.1	24.3	5.85e-14	XP_039490375.1 uncharacterized protein LOC120451081 isoform X1 [Drosophila santomea]
LOC130642309	XP_057305380.1	uncharacterized protein LOC130642309 [Hydractinia symbiolongicarpus]	XP_009168214.1	28.8	1.21e-13	XP_009168214.1 hypothetical protein T265_13669, partial [Opisthorchis viverrini]
LOC130642309	XP_057305380.1	uncharacterized protein LOC130642309 [Hydractinia symbiolongicarpus]	KXJ19985.1	33.6	2.4e-13	KXJ19985.1 Transposon Ty3-G Gag-Pol polyprotein [Exaiptasia diaphana]
LOC130642309	XP_057305380.1	uncharacterized protein LOC130642309 [Hydractinia symbiolongicarpus]	XP_032227577.1	30.2	3.73e-13	XP_032227577.1 uncharacterized protein K02A2.6-like, partial [Nematostella vectensis]
LOC130642309	XP_057305380.1	uncharacterized protein LOC130642309 [Hydractinia symbiolongicarpus]	GAA47622.1	28.5	4.07e-13	GAA47622.1 hypothetical protein CLF_100592 [Clonorchis sinensis]
LOC130642309	XP_057305380.1	uncharacterized protein LOC130642309 [Hydractinia symbiolongicarpus]	XP_027041632.1	30.6	6.49e-13	XP_027041632.1 uncharacterized protein K02A2.6-like [Pocillopora damicornis]
LOC130642310	XP_057305382.1	uncharacterized protein LOC130642310 [Hydractinia symbiolongicarpus]	-	-	-	-
LOC130642311	XP_057305383.1	uncharacterized protein LOC130642311 [Hydractinia symbiolongicarpus]	XP_002167985.2	35.7	8.78e-92	XP_002167985.2 PREDICTED: uncharacterized protein LOC100211061, partial [Hydra vulgaris]
LOC130642311	XP_057305383.1	uncharacterized protein LOC130642311 [Hydractinia symbiolongicarpus]	XP_029205295.1	34.7	1.36e-90	XP_029205295.1 uncharacterized protein LOC114969156 [Acropora millepora]
LOC130642311	XP_057305383.1	uncharacterized protein LOC130642311 [Hydractinia symbiolongicarpus]	XP_012557737.1	33.5	2.17e-88	XP_012557737.1 PREDICTED: uncharacterized protein LOC105845012 [Hydra vulgaris]
LOC130642311	XP_057305383.1	uncharacterized protein LOC130642311 [Hydractinia symbiolongicarpus]	XP_003391348.1	35.2	6.26e-86	XP_003391348.1 PREDICTED: uncharacterized protein LOC100639084, partial [Amphimedon queenslandica]
LOC130642311	XP_057305383.1	uncharacterized protein LOC130642311 [Hydractinia symbiolongicarpus]	XP_020612217.1	35.3	4.26e-85	XP_020612217.1 uncharacterized protein LOC110050642, partial [Orbicella faveolata]
LOC130642311	XP_057305383.1	uncharacterized protein LOC130642311 [Hydractinia symbiolongicarpus]	XP_015771483.1	33.8	4.88e-83	XP_015771483.1 PREDICTED: uncharacterized protein LOC107349811 [Acropora digitifera]
LOC130642311	XP_057305383.1	uncharacterized protein LOC130642311 [Hydractinia symbiolongicarpus]	XP_028403430.1	37.8	2.16e-82	XP_028403430.1 uncharacterized protein LOC114526129 [Dendronephthya gigantea]
LOC130642311	XP_057305383.1	uncharacterized protein LOC130642311 [Hydractinia symbiolongicarpus]	XP_029209526.1	33.5	7.95e-80	XP_029209526.1 uncharacterized protein LOC114973284 [Acropora millepora]
LOC130642311	XP_057305383.1	uncharacterized protein LOC130642311 [Hydractinia symbiolongicarpus]	XP_020612219.1	35.2	1.65e-78	XP_020612219.1 uncharacterized protein LOC110050643, partial [Orbicella faveolata]
LOC130642311	XP_057305383.1	uncharacterized protein LOC130642311 [Hydractinia symbiolongicarpus]	XP_029208169.1	34.5	6.5e-76	XP_029208169.1 uncharacterized protein LOC114971764 [Acropora millepora]
LOC130642311	XP_057305383.1	uncharacterized protein LOC130642311 [Hydractinia symbiolongicarpus]	XP_012555623.1	35.4	3.02e-75	XP_012555623.1 PREDICTED: uncharacterized protein LOC100197852 [Hydra vulgaris]
LOC130642311	XP_057305383.1	uncharacterized protein LOC130642311 [Hydractinia symbiolongicarpus]	XP_011408081.1	33.6	1.15e-74	XP_011408081.1 PREDICTED: uncharacterized protein LOC105315219 [Amphimedon queenslandica]
LOC130642311	XP_057305383.1	uncharacterized protein LOC130642311 [Hydractinia symbiolongicarpus]	XP_020904397.1	31.6	1.27e-74	XP_020904397.1 uncharacterized protein LOC110242724 [Exaiptasia diaphana]
LOC130642311	XP_057305383.1	uncharacterized protein LOC130642311 [Hydractinia symbiolongicarpus]	XP_011407795.1	34	1.41e-74	XP_011407795.1 PREDICTED: uncharacterized protein LOC105311847 [Amphimedon queenslandica]
LOC130642311	XP_057305383.1	uncharacterized protein LOC130642311 [Hydractinia symbiolongicarpus]	KXJ12067.1	31.6	8.47e-74	KXJ12067.1 hypothetical protein AC249_AIPGENE28766 [Exaiptasia diaphana]
LOC130642311	XP_057305383.1	uncharacterized protein LOC130642311 [Hydractinia symbiolongicarpus]	XP_029181090.1	38.1	1.24e-73	XP_029181090.1 uncharacterized protein LOC114948755 [Acropora millepora]
LOC130642311	XP_057305383.1	uncharacterized protein LOC130642311 [Hydractinia symbiolongicarpus]	XP_011408774.2	32	2.26e-73	XP_011408774.2 PREDICTED: uncharacterized protein LOC105315733, partial [Amphimedon queenslandica]
LOC130642311	XP_057305383.1	uncharacterized protein LOC130642311 [Hydractinia symbiolongicarpus]	XP_015767738.1	35.7	2.8e-73	XP_015767738.1 PREDICTED: uncharacterized protein LOC107346460 [Acropora digitifera]
LOC130642311	XP_057305383.1	uncharacterized protein LOC130642311 [Hydractinia symbiolongicarpus]	XP_029183516.1	35.7	2.46e-72	XP_029183516.1 uncharacterized protein LOC114951497 [Acropora millepora]
LOC130642311	XP_057305383.1	uncharacterized protein LOC130642311 [Hydractinia symbiolongicarpus]	XP_015761464.1	35.2	5.36e-72	XP_015761464.1 PREDICTED: uncharacterized protein LOC107340613 [Acropora digitifera]
LOC130642311	XP_057305383.1	uncharacterized protein LOC130642311 [Hydractinia symbiolongicarpus]	XP_028416197.1	32	4.23e-69	XP_028416197.1 uncharacterized protein LOC114539977 [Dendronephthya gigantea]
LOC130642311	XP_057305383.1	uncharacterized protein LOC130642311 [Hydractinia symbiolongicarpus]	XP_028414078.1	34.6	1.07e-68	XP_028414078.1 uncharacterized protein LOC114537146 [Dendronephthya gigantea]
LOC130642311	XP_057305383.1	uncharacterized protein LOC130642311 [Hydractinia symbiolongicarpus]	XP_028397211.1	34.6	5.37e-68	XP_028397211.1 uncharacterized protein LOC114521021 [Dendronephthya gigantea]
LOC130642311	XP_057305383.1	uncharacterized protein LOC130642311 [Hydractinia symbiolongicarpus]	XP_020611283.1	32.9	1.11e-67	XP_020611283.1 uncharacterized protein LOC110049797 [Orbicella faveolata]
LOC130642311	XP_057305383.1	uncharacterized protein LOC130642311 [Hydractinia symbiolongicarpus]	XP_029181578.1	36.8	2.71e-66	XP_029181578.1 uncharacterized protein LOC114949346 [Acropora millepora]
LOC130642312	XP_057305384.1	uncharacterized protein LOC130642312 [Hydractinia symbiolongicarpus]	XP_012557420.1	42.2	2.06e-204	XP_012557420.1 PREDICTED: uncharacterized protein LOC105844876 [Hydra vulgaris]
LOC130642312	XP_057305384.1	uncharacterized protein LOC130642312 [Hydractinia symbiolongicarpus]	XP_012563169.1	41.5	1.42e-196	XP_012563169.1 PREDICTED: LOW QUALITY PROTEIN: uncharacterized protein LOC101235432, partial [Hydra vulgaris]
LOC130642312	XP_057305384.1	uncharacterized protein LOC130642312 [Hydractinia symbiolongicarpus]	XP_012563871.1	41.5	2.42e-186	XP_012563871.1 PREDICTED: uncharacterized protein LOC101236654 [Hydra vulgaris]
LOC130642312	XP_057305384.1	uncharacterized protein LOC130642312 [Hydractinia symbiolongicarpus]	XP_012564909.1	40	2.37e-184	XP_012564909.1 PREDICTED: uncharacterized protein LOC101240834 [Hydra vulgaris]
LOC130642312	XP_057305384.1	uncharacterized protein LOC130642312 [Hydractinia symbiolongicarpus]	CAF4065505.1	38.8	7.29e-182	CAF4065505.1 unnamed protein product, partial [Rotaria sp. Silwood2]
LOC130642312	XP_057305384.1	uncharacterized protein LOC130642312 [Hydractinia symbiolongicarpus]	CAF3762546.1	38.9	7.49e-182	CAF3762546.1 unnamed protein product [Rotaria sp. Silwood1]
LOC130642312	XP_057305384.1	uncharacterized protein LOC130642312 [Hydractinia symbiolongicarpus]	CAF4137181.1	38.8	1.2e-181	CAF4137181.1 unnamed protein product [Rotaria sp. Silwood2]
LOC130642312	XP_057305384.1	uncharacterized protein LOC130642312 [Hydractinia symbiolongicarpus]	CAF3069712.1	38.8	1.52e-181	CAF3069712.1 unnamed protein product [Rotaria sp. Silwood2]
LOC130642312	XP_057305384.1	uncharacterized protein LOC130642312 [Hydractinia symbiolongicarpus]	CAF4088602.1	38.8	2.37e-181	CAF4088602.1 unnamed protein product [Rotaria sp. Silwood2]
LOC130642312	XP_057305384.1	uncharacterized protein LOC130642312 [Hydractinia symbiolongicarpus]	CAF3120971.1	38.7	2.95e-181	CAF3120971.1 unnamed protein product [Rotaria sp. Silwood2]
LOC130642312	XP_057305384.1	uncharacterized protein LOC130642312 [Hydractinia symbiolongicarpus]	CAF5002532.1	38.8	2.98e-181	CAF5002532.1 unnamed protein product [Rotaria sp. Silwood1]
LOC130642312	XP_057305384.1	uncharacterized protein LOC130642312 [Hydractinia symbiolongicarpus]	CAF3015278.1	38.8	2.07e-180	CAF3015278.1 unnamed protein product [Rotaria sp. Silwood2]
LOC130642312	XP_057305384.1	uncharacterized protein LOC130642312 [Hydractinia symbiolongicarpus]	CAF4252504.1	38.8	2.32e-180	CAF4252504.1 unnamed protein product [Rotaria sp. Silwood2]
LOC130642312	XP_057305384.1	uncharacterized protein LOC130642312 [Hydractinia symbiolongicarpus]	CAF2548676.1	38.6	1.43e-179	CAF2548676.1 unnamed protein product [Rotaria sp. Silwood2]
LOC130642312	XP_057305384.1	uncharacterized protein LOC130642312 [Hydractinia symbiolongicarpus]	XP_012562317.1	43.4	6.41e-172	XP_012562317.1 PREDICTED: uncharacterized protein LOC101240412 [Hydra vulgaris]
LOC130642312	XP_057305384.1	uncharacterized protein LOC130642312 [Hydractinia symbiolongicarpus]	XP_012565762.1	42.6	9.2e-164	XP_012565762.1 PREDICTED: uncharacterized protein LOC101234648, partial [Hydra vulgaris]
LOC130642312	XP_057305384.1	uncharacterized protein LOC130642312 [Hydractinia symbiolongicarpus]	XP_012565948.1	40.3	2.55e-161	XP_012565948.1 PREDICTED: uncharacterized protein LOC101241748 [Hydra vulgaris]
LOC130642312	XP_057305384.1	uncharacterized protein LOC130642312 [Hydractinia symbiolongicarpus]	GBM43206.1	36.6	1.08e-159	GBM43206.1 ATP-dependent DNA helicase pif1, partial [Araneus ventricosus]
LOC130642312	XP_057305384.1	uncharacterized protein LOC130642312 [Hydractinia symbiolongicarpus]	GBM58560.1	36.5	2.19e-159	GBM58560.1 ATP-dependent DNA helicase pif1 [Araneus ventricosus]
LOC130642312	XP_057305384.1	uncharacterized protein LOC130642312 [Hydractinia symbiolongicarpus]	GBN54065.1	36.5	3.96e-159	GBN54065.1 hypothetical protein AVEN_223919-1 [Araneus ventricosus]
LOC130642312	XP_057305384.1	uncharacterized protein LOC130642312 [Hydractinia symbiolongicarpus]	GBM02089.1	38.6	5.58e-159	GBM02089.1 hypothetical protein AVEN_209774-1 [Araneus ventricosus]
LOC130642312	XP_057305384.1	uncharacterized protein LOC130642312 [Hydractinia symbiolongicarpus]	GBM91203.1	36.5	7.6e-159	GBM91203.1 ATP-dependent DNA helicase pif1 [Araneus ventricosus]
LOC130642312	XP_057305384.1	uncharacterized protein LOC130642312 [Hydractinia symbiolongicarpus]	GBN12933.1	36.8	5.51e-158	GBN12933.1 ATP-dependent DNA helicase pif1 [Araneus ventricosus]
LOC130642312	XP_057305384.1	uncharacterized protein LOC130642312 [Hydractinia symbiolongicarpus]	GBO40128.1	36.9	9.95e-158	GBO40128.1 ATP-dependent DNA helicase pif1, partial [Araneus ventricosus]
LOC130642312	XP_057305384.1	uncharacterized protein LOC130642312 [Hydractinia symbiolongicarpus]	XP_004212687.2	38.4	1.01e-157	XP_004212687.2 PREDICTED: uncharacterized protein LOC101240666 [Hydra vulgaris]
LOC130642313	XP_057305385.1	alpha-(1,6)-fucosyltransferase-like [Hydractinia symbiolongicarpus]	XP_012565306.1	39	6.32e-100	XP_012565306.1 PREDICTED: alpha-(1,6)-fucosyltransferase-like [Hydra vulgaris]
LOC130642313	XP_057305385.1	alpha-(1,6)-fucosyltransferase-like [Hydractinia symbiolongicarpus]	XP_004209930.1	44.4	1.84e-95	XP_004209930.1 PREDICTED: alpha-(1,6)-fucosyltransferase-like [Hydra vulgaris]
LOC130642313	XP_057305385.1	alpha-(1,6)-fucosyltransferase-like [Hydractinia symbiolongicarpus]	XP_012558955.1	39.2	9.57e-95	XP_012558955.1 PREDICTED: alpha-(1,6)-fucosyltransferase-like [Hydra vulgaris]
LOC130642313	XP_057305385.1	alpha-(1,6)-fucosyltransferase-like [Hydractinia symbiolongicarpus]	XP_004207632.1	43.3	4.8e-94	XP_004207632.1 PREDICTED: alpha-(1,6)-fucosyltransferase-like [Hydra vulgaris]
LOC130642313	XP_057305385.1	alpha-(1,6)-fucosyltransferase-like [Hydractinia symbiolongicarpus]	XP_012566659.1	40.4	1.84e-92	XP_012566659.1 PREDICTED: alpha-(1,6)-fucosyltransferase-like [Hydra vulgaris]
LOC130642313	XP_057305385.1	alpha-(1,6)-fucosyltransferase-like [Hydractinia symbiolongicarpus]	XP_012553526.1	39.5	2.8e-90	XP_012553526.1 PREDICTED: alpha-(1,6)-fucosyltransferase-like [Hydra vulgaris]
LOC130642313	XP_057305385.1	alpha-(1,6)-fucosyltransferase-like [Hydractinia symbiolongicarpus]	ABY62784.1	35.5	2.17e-70	ABY62784.1 fucosyltransferase 8-like protein [Hydractinia symbiolongicarpus]
LOC130642313	XP_057305385.1	alpha-(1,6)-fucosyltransferase-like [Hydractinia symbiolongicarpus]	ADR32101.1	35.7	3.04e-70	ADR32101.1 fucosyl_transferase [Hydractinia symbiolongicarpus]
LOC130642313	XP_057305385.1	alpha-(1,6)-fucosyltransferase-like [Hydractinia symbiolongicarpus]	ADR32105.1	35.5	4.26e-70	ADR32105.1 fucosyl_transferase [Hydractinia symbiolongicarpus]
LOC130642313	XP_057305385.1	alpha-(1,6)-fucosyltransferase-like [Hydractinia symbiolongicarpus]	CAD7574111.1	27.9	1.71e-28	CAD7574111.1 unnamed protein product [Timema californicum]
LOC130642313	XP_057305385.1	alpha-(1,6)-fucosyltransferase-like [Hydractinia symbiolongicarpus]	CAD7407073.1	27.9	1.71e-28	CAD7407073.1 unnamed protein product [Timema poppensis]
LOC130642313	XP_057305385.1	alpha-(1,6)-fucosyltransferase-like [Hydractinia symbiolongicarpus]	CAD7458753.1	28.2	2.69e-28	CAD7458753.1 unnamed protein product [Timema tahoe]
LOC130642313	XP_057305385.1	alpha-(1,6)-fucosyltransferase-like [Hydractinia symbiolongicarpus]	CAD7397037.1	27.9	3.04e-28	CAD7397037.1 unnamed protein product [Timema cristinae]
LOC130642313	XP_057305385.1	alpha-(1,6)-fucosyltransferase-like [Hydractinia symbiolongicarpus]	CAB3247603.1	27.1	2.34e-27	CAB3247603.1 Alpha-(1,6)-fucosyltransferase-like [Phallusia mammillata]
LOC130642313	XP_057305385.1	alpha-(1,6)-fucosyltransferase-like [Hydractinia symbiolongicarpus]	XP_018899976.1	26.7	4.36e-27	XP_018899976.1 PREDICTED: alpha-(1,6)-fucosyltransferase [Bemisia tabaci]
LOC130642313	XP_057305385.1	alpha-(1,6)-fucosyltransferase-like [Hydractinia symbiolongicarpus]	XP_019641201.1	25.8	7.89e-27	XP_019641201.1 PREDICTED: alpha-(1,6)-fucosyltransferase-like [Branchiostoma belcheri]
LOC130642313	XP_057305385.1	alpha-(1,6)-fucosyltransferase-like [Hydractinia symbiolongicarpus]	ELU04531.1	27.8	8.17e-27	ELU04531.1 hypothetical protein CAPTEDRAFT_97586 [Capitella teleta]
LOC130642313	XP_057305385.1	alpha-(1,6)-fucosyltransferase-like [Hydractinia symbiolongicarpus]	SVE84164.1	27.6	1.2e-25	SVE84164.1 EOG090X03KK [Daphnia pulex]
LOC130642313	XP_057305385.1	alpha-(1,6)-fucosyltransferase-like [Hydractinia symbiolongicarpus]	XP_014253946.1	25.9	1.21e-25	XP_014253946.1 alpha-(1,6)-fucosyltransferase [Cimex lectularius]
LOC130642313	XP_057305385.1	alpha-(1,6)-fucosyltransferase-like [Hydractinia symbiolongicarpus]	XP_037791216.1	27.1	2.32e-25	XP_037791216.1 alpha-(1,6)-fucosyltransferase-like isoform X1 [Penaeus monodon]
LOC130642313	XP_057305385.1	alpha-(1,6)-fucosyltransferase-like [Hydractinia symbiolongicarpus]	XP_014289365.1	27.1	2.32e-25	XP_014289365.1 alpha-(1,6)-fucosyltransferase [Halyomorpha halys]
LOC130642313	XP_057305385.1	alpha-(1,6)-fucosyltransferase-like [Hydractinia symbiolongicarpus]	XP_017870206.1	25.5	2.65e-25	XP_017870206.1 PREDICTED: alpha-(1,6)-fucosyltransferase [Drosophila arizonae]
LOC130642313	XP_057305385.1	alpha-(1,6)-fucosyltransferase-like [Hydractinia symbiolongicarpus]	XP_034105397.1	26.3	3.81e-25	XP_034105397.1 alpha-(1,6)-fucosyltransferase [Drosophila albomicans]
LOC130642313	XP_057305385.1	alpha-(1,6)-fucosyltransferase-like [Hydractinia symbiolongicarpus]	XP_037791281.1	27.1	3.86e-25	XP_037791281.1 alpha-(1,6)-fucosyltransferase-like isoform X2 [Penaeus monodon]
LOC130642313	XP_057305385.1	alpha-(1,6)-fucosyltransferase-like [Hydractinia symbiolongicarpus]	XP_035674130.1	25.1	3.91e-25	XP_035674130.1 alpha-(1,6)-fucosyltransferase-like [Branchiostoma floridae]
LOC130642314	XP_057305389.1	dual specificity mitogen-activated protein kinase kinase 5-like isoform X1 [Hydractinia symbiolongicarpus]	XP_012558557.1	59.5	3.29e-184	XP_012558557.1 PREDICTED: dual specificity mitogen-activated protein kinase kinase 5-like [Hydra vulgaris]
LOC130642314	XP_057305389.1	dual specificity mitogen-activated protein kinase kinase 5-like isoform X1 [Hydractinia symbiolongicarpus]	XP_029200799.1	52.9	1.82e-153	XP_029200799.1 dual specificity mitogen-activated protein kinase kinase 5-like [Acropora millepora]
LOC130642314	XP_057305389.1	dual specificity mitogen-activated protein kinase kinase 5-like isoform X1 [Hydractinia symbiolongicarpus]	XP_030433436.1	51.1	7.29e-152	XP_030433436.1 dual specificity mitogen-activated protein kinase kinase 5 isoform X1 [Gopherus evgoodei]
LOC130642314	XP_057305389.1	dual specificity mitogen-activated protein kinase kinase 5-like isoform X1 [Hydractinia symbiolongicarpus]	XP_037765932.1	51.1	7.29e-152	XP_037765932.1 dual specificity mitogen-activated protein kinase kinase 5 isoform X2 [Chelonia mydas]
LOC130642314	XP_057305389.1	dual specificity mitogen-activated protein kinase kinase 5-like isoform X1 [Hydractinia symbiolongicarpus]	XP_034640880.1	52.4	1.03e-151	XP_034640880.1 dual specificity mitogen-activated protein kinase kinase 5 isoform X1 [Trachemys scripta elegans]
LOC130642314	XP_057305389.1	dual specificity mitogen-activated protein kinase kinase 5-like isoform X1 [Hydractinia symbiolongicarpus]	XP_032237773.1	52.7	1.92e-151	XP_032237773.1 dual specificity mitogen-activated protein kinase kinase 5 [Nematostella vectensis]
LOC130642314	XP_057305389.1	dual specificity mitogen-activated protein kinase kinase 5-like isoform X1 [Hydractinia symbiolongicarpus]	XP_039347546.1	52.4	2.84e-151	XP_039347546.1 dual specificity mitogen-activated protein kinase kinase 5 isoform X2 [Mauremys reevesii]
LOC130642314	XP_057305389.1	dual specificity mitogen-activated protein kinase kinase 5-like isoform X1 [Hydractinia symbiolongicarpus]	XP_039347545.1	52.4	4.17e-151	XP_039347545.1 dual specificity mitogen-activated protein kinase kinase 5 isoform X1 [Mauremys reevesii]
LOC130642314	XP_057305389.1	dual specificity mitogen-activated protein kinase kinase 5-like isoform X1 [Hydractinia symbiolongicarpus]	XP_006033379.1	51.8	7.56e-151	XP_006033379.1 dual specificity mitogen-activated protein kinase kinase 5 isoform X1 [Alligator sinensis]
LOC130642314	XP_057305389.1	dual specificity mitogen-activated protein kinase kinase 5-like isoform X1 [Hydractinia symbiolongicarpus]	XP_019389406.1	51.8	7.56e-151	XP_019389406.1 PREDICTED: dual specificity mitogen-activated protein kinase kinase 5 isoform X1 [Crocodylus porosus]
LOC130642314	XP_057305389.1	dual specificity mitogen-activated protein kinase kinase 5-like isoform X1 [Hydractinia symbiolongicarpus]	NXO53026.1	52.7	1.25e-150	NXO53026.1 MP2K5 kinase [Aramus guarauna]
LOC130642314	XP_057305389.1	dual specificity mitogen-activated protein kinase kinase 5-like isoform X1 [Hydractinia symbiolongicarpus]	XP_035191560.1	52.4	3.27e-150	XP_035191560.1 dual specificity mitogen-activated protein kinase kinase 5 isoform X2 [Oxyura jamaicensis]
LOC130642314	XP_057305389.1	dual specificity mitogen-activated protein kinase kinase 5-like isoform X1 [Hydractinia symbiolongicarpus]	XP_021262500.1	52.4	4.79e-150	XP_021262500.1 dual specificity mitogen-activated protein kinase kinase 5 isoform X2 [Numida meleagris]
LOC130642314	XP_057305389.1	dual specificity mitogen-activated protein kinase kinase 5-like isoform X1 [Hydractinia symbiolongicarpus]	XP_015728790.1	52.4	4.79e-150	XP_015728790.1 dual specificity mitogen-activated protein kinase kinase 5 isoform X1 [Coturnix japonica]
LOC130642314	XP_057305389.1	dual specificity mitogen-activated protein kinase kinase 5-like isoform X1 [Hydractinia symbiolongicarpus]	XP_038275699.1	52.2	4.79e-150	XP_038275699.1 dual specificity mitogen-activated protein kinase kinase 5 isoform X1 [Dermochelys coriacea]
LOC130642314	XP_057305389.1	dual specificity mitogen-activated protein kinase kinase 5-like isoform X1 [Hydractinia symbiolongicarpus]	XP_011795733.1	51.8	6.56e-150	XP_011795733.1 PREDICTED: dual specificity mitogen-activated protein kinase kinase 5 isoform X1 [Colobus angolensis palliatus]
LOC130642314	XP_057305389.1	dual specificity mitogen-activated protein kinase kinase 5-like isoform X1 [Hydractinia symbiolongicarpus]	XP_038670805.1	52	7.02e-150	XP_038670805.1 dual specificity mitogen-activated protein kinase kinase 5 isoform X3 [Scyliorhinus canicula]
LOC130642314	XP_057305389.1	dual specificity mitogen-activated protein kinase kinase 5-like isoform X1 [Hydractinia symbiolongicarpus]	XP_007908219.1	52.1	8.31e-150	XP_007908219.1 PREDICTED: dual specificity mitogen-activated protein kinase kinase 5 [Callorhinchus milii]
LOC130642314	XP_057305389.1	dual specificity mitogen-activated protein kinase kinase 5-like isoform X1 [Hydractinia symbiolongicarpus]	XP_027321513.1	52.2	9.29e-150	XP_027321513.1 dual specificity mitogen-activated protein kinase kinase 5 isoform X2 [Anas platyrhynchos]
LOC130642314	XP_057305389.1	dual specificity mitogen-activated protein kinase kinase 5-like isoform X1 [Hydractinia symbiolongicarpus]	XP_025896356.1	52.4	1.32e-149	XP_025896356.1 dual specificity mitogen-activated protein kinase kinase 5 isoform X1 [Nothoprocta perdicaria]
LOC130642314	XP_057305389.1	dual specificity mitogen-activated protein kinase kinase 5-like isoform X1 [Hydractinia symbiolongicarpus]	XP_038670802.1	51.8	1.44e-149	XP_038670802.1 dual specificity mitogen-activated protein kinase kinase 5 isoform X1 [Scyliorhinus canicula]
LOC130642314	XP_057305389.1	dual specificity mitogen-activated protein kinase kinase 5-like isoform X1 [Hydractinia symbiolongicarpus]	XP_026711766.1	52.2	1.82e-149	XP_026711766.1 dual specificity mitogen-activated protein kinase kinase 5 [Athene cunicularia]
LOC130642314	XP_057305389.1	dual specificity mitogen-activated protein kinase kinase 5-like isoform X1 [Hydractinia symbiolongicarpus]	XP_025929582.1	52.2	1.87e-149	XP_025929582.1 dual specificity mitogen-activated protein kinase kinase 5 isoform X1 [Apteryx rowi]
LOC130642314	XP_057305389.1	dual specificity mitogen-activated protein kinase kinase 5-like isoform X1 [Hydractinia symbiolongicarpus]	XP_019502850.1	52.4	1.87e-149	XP_019502850.1 PREDICTED: dual specificity mitogen-activated protein kinase kinase 5 isoform X1 [Hipposideros armiger]
LOC130642314	XP_057305389.1	dual specificity mitogen-activated protein kinase kinase 5-like isoform X1 [Hydractinia symbiolongicarpus]	XP_029868811.1	52.2	1.87e-149	XP_029868811.1 dual specificity mitogen-activated protein kinase kinase 5 isoform X1 [Aquila chrysaetos chrysaetos]
LOC130642314	XP_057305396.1	dual specificity mitogen-activated protein kinase kinase 5-like isoform X2 [Hydractinia symbiolongicarpus]	XP_012558557.1	60.1	3.35e-185	XP_012558557.1 PREDICTED: dual specificity mitogen-activated protein kinase kinase 5-like [Hydra vulgaris]
LOC130642314	XP_057305396.1	dual specificity mitogen-activated protein kinase kinase 5-like isoform X2 [Hydractinia symbiolongicarpus]	XP_029200799.1	53.5	4.03e-156	XP_029200799.1 dual specificity mitogen-activated protein kinase kinase 5-like [Acropora millepora]
LOC130642314	XP_057305396.1	dual specificity mitogen-activated protein kinase kinase 5-like isoform X2 [Hydractinia symbiolongicarpus]	XP_032237773.1	53.3	1.72e-153	XP_032237773.1 dual specificity mitogen-activated protein kinase kinase 5 [Nematostella vectensis]
LOC130642314	XP_057305396.1	dual specificity mitogen-activated protein kinase kinase 5-like isoform X2 [Hydractinia symbiolongicarpus]	XP_030433436.1	51.4	2.64e-153	XP_030433436.1 dual specificity mitogen-activated protein kinase kinase 5 isoform X1 [Gopherus evgoodei]
LOC130642314	XP_057305396.1	dual specificity mitogen-activated protein kinase kinase 5-like isoform X2 [Hydractinia symbiolongicarpus]	XP_037765932.1	51.4	2.64e-153	XP_037765932.1 dual specificity mitogen-activated protein kinase kinase 5 isoform X2 [Chelonia mydas]
LOC130642314	XP_057305396.1	dual specificity mitogen-activated protein kinase kinase 5-like isoform X2 [Hydractinia symbiolongicarpus]	XP_034640880.1	52.8	3.74e-153	XP_034640880.1 dual specificity mitogen-activated protein kinase kinase 5 isoform X1 [Trachemys scripta elegans]
LOC130642314	XP_057305396.1	dual specificity mitogen-activated protein kinase kinase 5-like isoform X2 [Hydractinia symbiolongicarpus]	XP_039347545.1	52.8	1.51e-152	XP_039347545.1 dual specificity mitogen-activated protein kinase kinase 5 isoform X1 [Mauremys reevesii]
LOC130642314	XP_057305396.1	dual specificity mitogen-activated protein kinase kinase 5-like isoform X2 [Hydractinia symbiolongicarpus]	XP_038275699.1	52.5	1.73e-151	XP_038275699.1 dual specificity mitogen-activated protein kinase kinase 5 isoform X1 [Dermochelys coriacea]
LOC130642314	XP_057305396.1	dual specificity mitogen-activated protein kinase kinase 5-like isoform X2 [Hydractinia symbiolongicarpus]	XP_039347546.1	52.8	3.36e-151	XP_039347546.1 dual specificity mitogen-activated protein kinase kinase 5 isoform X2 [Mauremys reevesii]
LOC130642314	XP_057305396.1	dual specificity mitogen-activated protein kinase kinase 5-like isoform X2 [Hydractinia symbiolongicarpus]	XP_006033379.1	52.2	8.95e-151	XP_006033379.1 dual specificity mitogen-activated protein kinase kinase 5 isoform X1 [Alligator sinensis]
LOC130642314	XP_057305396.1	dual specificity mitogen-activated protein kinase kinase 5-like isoform X2 [Hydractinia symbiolongicarpus]	XP_019389406.1	52.2	8.95e-151	XP_019389406.1 PREDICTED: dual specificity mitogen-activated protein kinase kinase 5 isoform X1 [Crocodylus porosus]
LOC130642314	XP_057305396.1	dual specificity mitogen-activated protein kinase kinase 5-like isoform X2 [Hydractinia symbiolongicarpus]	NXO53026.1	53.1	1.48e-150	NXO53026.1 MP2K5 kinase [Aramus guarauna]
LOC130642314	XP_057305396.1	dual specificity mitogen-activated protein kinase kinase 5-like isoform X2 [Hydractinia symbiolongicarpus]	XP_035191560.1	52.8	3.86e-150	XP_035191560.1 dual specificity mitogen-activated protein kinase kinase 5 isoform X2 [Oxyura jamaicensis]
LOC130642314	XP_057305396.1	dual specificity mitogen-activated protein kinase kinase 5-like isoform X2 [Hydractinia symbiolongicarpus]	XP_021262500.1	52.8	5.66e-150	XP_021262500.1 dual specificity mitogen-activated protein kinase kinase 5 isoform X2 [Numida meleagris]
LOC130642314	XP_057305396.1	dual specificity mitogen-activated protein kinase kinase 5-like isoform X2 [Hydractinia symbiolongicarpus]	XP_015728790.1	52.8	5.66e-150	XP_015728790.1 dual specificity mitogen-activated protein kinase kinase 5 isoform X1 [Coturnix japonica]
LOC130642314	XP_057305396.1	dual specificity mitogen-activated protein kinase kinase 5-like isoform X2 [Hydractinia symbiolongicarpus]	XP_011795733.1	52.2	7.76e-150	XP_011795733.1 PREDICTED: dual specificity mitogen-activated protein kinase kinase 5 isoform X1 [Colobus angolensis palliatus]
LOC130642314	XP_057305396.1	dual specificity mitogen-activated protein kinase kinase 5-like isoform X2 [Hydractinia symbiolongicarpus]	XP_038670805.1	52.4	8.3e-150	XP_038670805.1 dual specificity mitogen-activated protein kinase kinase 5 isoform X3 [Scyliorhinus canicula]
LOC130642314	XP_057305396.1	dual specificity mitogen-activated protein kinase kinase 5-like isoform X2 [Hydractinia symbiolongicarpus]	XP_027321513.1	52.6	1.1e-149	XP_027321513.1 dual specificity mitogen-activated protein kinase kinase 5 isoform X2 [Anas platyrhynchos]
LOC130642314	XP_057305396.1	dual specificity mitogen-activated protein kinase kinase 5-like isoform X2 [Hydractinia symbiolongicarpus]	XP_028409182.1	54	1.14e-149	XP_028409182.1 dual specificity mitogen-activated protein kinase kinase 5-like [Dendronephthya gigantea]
LOC130642314	XP_057305396.1	dual specificity mitogen-activated protein kinase kinase 5-like isoform X2 [Hydractinia symbiolongicarpus]	XP_025896356.1	52.8	1.56e-149	XP_025896356.1 dual specificity mitogen-activated protein kinase kinase 5 isoform X1 [Nothoprocta perdicaria]
LOC130642314	XP_057305396.1	dual specificity mitogen-activated protein kinase kinase 5-like isoform X2 [Hydractinia symbiolongicarpus]	XP_026711766.1	52.6	2.16e-149	XP_026711766.1 dual specificity mitogen-activated protein kinase kinase 5 [Athene cunicularia]
LOC130642314	XP_057305396.1	dual specificity mitogen-activated protein kinase kinase 5-like isoform X2 [Hydractinia symbiolongicarpus]	XP_025929582.1	52.6	2.21e-149	XP_025929582.1 dual specificity mitogen-activated protein kinase kinase 5 isoform X1 [Apteryx rowi]
LOC130642314	XP_057305396.1	dual specificity mitogen-activated protein kinase kinase 5-like isoform X2 [Hydractinia symbiolongicarpus]	XP_019502850.1	52.8	2.21e-149	XP_019502850.1 PREDICTED: dual specificity mitogen-activated protein kinase kinase 5 isoform X1 [Hipposideros armiger]
LOC130642314	XP_057305396.1	dual specificity mitogen-activated protein kinase kinase 5-like isoform X2 [Hydractinia symbiolongicarpus]	XP_029868811.1	52.6	2.21e-149	XP_029868811.1 dual specificity mitogen-activated protein kinase kinase 5 isoform X1 [Aquila chrysaetos chrysaetos]
LOC130642314	XP_057305396.1	dual specificity mitogen-activated protein kinase kinase 5-like isoform X2 [Hydractinia symbiolongicarpus]	XP_025977485.1	52.6	2.21e-149	XP_025977485.1 dual specificity mitogen-activated protein kinase kinase 5 [Dromaius novaehollandiae]
LOC130642314	XP_057305402.1	dual specificity mitogen-activated protein kinase kinase 5-like isoform X3 [Hydractinia symbiolongicarpus]	XP_012558557.1	63.4	2.55e-173	XP_012558557.1 PREDICTED: dual specificity mitogen-activated protein kinase kinase 5-like [Hydra vulgaris]
LOC130642314	XP_057305402.1	dual specificity mitogen-activated protein kinase kinase 5-like isoform X3 [Hydractinia symbiolongicarpus]	XP_006033379.1	55.8	1.56e-147	XP_006033379.1 dual specificity mitogen-activated protein kinase kinase 5 isoform X1 [Alligator sinensis]
LOC130642314	XP_057305402.1	dual specificity mitogen-activated protein kinase kinase 5-like isoform X3 [Hydractinia symbiolongicarpus]	XP_019389406.1	55.8	1.56e-147	XP_019389406.1 PREDICTED: dual specificity mitogen-activated protein kinase kinase 5 isoform X1 [Crocodylus porosus]
LOC130642314	XP_057305402.1	dual specificity mitogen-activated protein kinase kinase 5-like isoform X3 [Hydractinia symbiolongicarpus]	KGL86657.1	55.8	2.83e-147	KGL86657.1 Dual specificity mitogen-activated protein kinase kinase 5, partial [Charadrius vociferus]
LOC130642314	XP_057305402.1	dual specificity mitogen-activated protein kinase kinase 5-like isoform X3 [Hydractinia symbiolongicarpus]	KGL73440.1	55.6	2.83e-147	KGL73440.1 Dual specificity mitogen-activated protein kinase kinase 5, partial [Tinamus guttatus]
LOC130642314	XP_057305402.1	dual specificity mitogen-activated protein kinase kinase 5-like isoform X3 [Hydractinia symbiolongicarpus]	XP_007908219.1	55.1	2.99e-147	XP_007908219.1 PREDICTED: dual specificity mitogen-activated protein kinase kinase 5 [Callorhinchus milii]
LOC130642314	XP_057305402.1	dual specificity mitogen-activated protein kinase kinase 5-like isoform X3 [Hydractinia symbiolongicarpus]	XP_030433436.1	55.6	4.9e-147	XP_030433436.1 dual specificity mitogen-activated protein kinase kinase 5 isoform X1 [Gopherus evgoodei]
LOC130642314	XP_057305402.1	dual specificity mitogen-activated protein kinase kinase 5-like isoform X3 [Hydractinia symbiolongicarpus]	XP_034640880.1	55.6	4.9e-147	XP_034640880.1 dual specificity mitogen-activated protein kinase kinase 5 isoform X1 [Trachemys scripta elegans]
LOC130642314	XP_057305402.1	dual specificity mitogen-activated protein kinase kinase 5-like isoform X3 [Hydractinia symbiolongicarpus]	XP_037765932.1	55.6	4.9e-147	XP_037765932.1 dual specificity mitogen-activated protein kinase kinase 5 isoform X2 [Chelonia mydas]
LOC130642314	XP_057305402.1	dual specificity mitogen-activated protein kinase kinase 5-like isoform X3 [Hydractinia symbiolongicarpus]	NXO53026.1	56.1	5.19e-147	NXO53026.1 MP2K5 kinase [Aramus guarauna]
LOC130642314	XP_057305402.1	dual specificity mitogen-activated protein kinase kinase 5-like isoform X3 [Hydractinia symbiolongicarpus]	XP_013048670.1	55.6	8e-147	XP_013048670.1 PREDICTED: dual specificity mitogen-activated protein kinase kinase 5 isoform X2 [Anser cygnoides domesticus]
LOC130642314	XP_057305402.1	dual specificity mitogen-activated protein kinase kinase 5-like isoform X3 [Hydractinia symbiolongicarpus]	XP_013048669.1	55.6	8.28e-147	XP_013048669.1 PREDICTED: dual specificity mitogen-activated protein kinase kinase 5 isoform X1 [Anser cygnoides domesticus]
LOC130642314	XP_057305402.1	dual specificity mitogen-activated protein kinase kinase 5-like isoform X3 [Hydractinia symbiolongicarpus]	XP_035191560.1	55.8	9.53e-147	XP_035191560.1 dual specificity mitogen-activated protein kinase kinase 5 isoform X2 [Oxyura jamaicensis]
LOC130642314	XP_057305402.1	dual specificity mitogen-activated protein kinase kinase 5-like isoform X3 [Hydractinia symbiolongicarpus]	XP_015728790.1	55.8	9.85e-147	XP_015728790.1 dual specificity mitogen-activated protein kinase kinase 5 isoform X1 [Coturnix japonica]
LOC130642314	XP_057305402.1	dual specificity mitogen-activated protein kinase kinase 5-like isoform X3 [Hydractinia symbiolongicarpus]	XP_039347546.1	55.6	1.35e-146	XP_039347546.1 dual specificity mitogen-activated protein kinase kinase 5 isoform X2 [Mauremys reevesii]
LOC130642314	XP_057305402.1	dual specificity mitogen-activated protein kinase kinase 5-like isoform X3 [Hydractinia symbiolongicarpus]	XP_021262500.1	55.8	1.4e-146	XP_021262500.1 dual specificity mitogen-activated protein kinase kinase 5 isoform X2 [Numida meleagris]
LOC130642314	XP_057305402.1	dual specificity mitogen-activated protein kinase kinase 5-like isoform X3 [Hydractinia symbiolongicarpus]	XP_038670805.1	55.1	1.44e-146	XP_038670805.1 dual specificity mitogen-activated protein kinase kinase 5 isoform X3 [Scyliorhinus canicula]
LOC130642314	XP_057305402.1	dual specificity mitogen-activated protein kinase kinase 5-like isoform X3 [Hydractinia symbiolongicarpus]	NXQ86158.1	55.6	1.56e-146	NXQ86158.1 MP2K5 kinase [Nyctibius grandis]
LOC130642314	XP_057305402.1	dual specificity mitogen-activated protein kinase kinase 5-like isoform X3 [Hydractinia symbiolongicarpus]	KFM08321.1	55.6	1.62e-146	KFM08321.1 Dual specificity mitogen-activated protein kinase kinase 5, partial [Aptenodytes forsteri]
LOC130642314	XP_057305402.1	dual specificity mitogen-activated protein kinase kinase 5-like isoform X3 [Hydractinia symbiolongicarpus]	XP_008943407.1	55.6	1.62e-146	XP_008943407.1 PREDICTED: dual specificity mitogen-activated protein kinase kinase 5, partial [Merops nubicus]
LOC130642314	XP_057305402.1	dual specificity mitogen-activated protein kinase kinase 5-like isoform X3 [Hydractinia symbiolongicarpus]	XP_039347545.1	55.6	1.98e-146	XP_039347545.1 dual specificity mitogen-activated protein kinase kinase 5 isoform X1 [Mauremys reevesii]
LOC130642314	XP_057305402.1	dual specificity mitogen-activated protein kinase kinase 5-like isoform X3 [Hydractinia symbiolongicarpus]	XP_027321513.1	55.6	2.71e-146	XP_027321513.1 dual specificity mitogen-activated protein kinase kinase 5 isoform X2 [Anas platyrhynchos]
LOC130642314	XP_057305402.1	dual specificity mitogen-activated protein kinase kinase 5-like isoform X3 [Hydractinia symbiolongicarpus]	XP_038670802.1	54.9	2.96e-146	XP_038670802.1 dual specificity mitogen-activated protein kinase kinase 5 isoform X1 [Scyliorhinus canicula]
LOC130642314	XP_057305402.1	dual specificity mitogen-activated protein kinase kinase 5-like isoform X3 [Hydractinia symbiolongicarpus]	XP_009993579.1	55.6	3.23e-146	XP_009993579.1 PREDICTED: dual specificity mitogen-activated protein kinase kinase 5 isoform X1 [Chaetura pelagica]
LOC130642314	XP_057305402.1	dual specificity mitogen-activated protein kinase kinase 5-like isoform X3 [Hydractinia symbiolongicarpus]	XP_029200799.1	56.4	3.25e-146	XP_029200799.1 dual specificity mitogen-activated protein kinase kinase 5-like [Acropora millepora]
LOC130642315	XP_057305386.1	uncharacterized protein LOC130642315 [Hydractinia symbiolongicarpus]	CAD2198316.1	41.7	1.31e-17	CAD2198316.1 unnamed protein product [Meloidogyne enterolobii]
LOC130642315	XP_057305386.1	uncharacterized protein LOC130642315 [Hydractinia symbiolongicarpus]	CAD2177779.1	41.7	1.31e-17	CAD2177779.1 unnamed protein product [Meloidogyne enterolobii]
LOC130642315	XP_057305386.1	uncharacterized protein LOC130642315 [Hydractinia symbiolongicarpus]	CAD2139171.1	43	2.38e-17	CAD2139171.1 unnamed protein product [Meloidogyne enterolobii]
LOC130642315	XP_057305386.1	uncharacterized protein LOC130642315 [Hydractinia symbiolongicarpus]	VDK50482.1	45.9	8.48e-17	VDK50482.1 unnamed protein product [Anisakis simplex]
LOC130642315	XP_057305386.1	uncharacterized protein LOC130642315 [Hydractinia symbiolongicarpus]	EAZ37280.1	39.2	1.04e-16	EAZ37280.1 hypothetical protein OsJ_21618 [Oryza sativa Japonica Group]
LOC130642315	XP_057305386.1	uncharacterized protein LOC130642315 [Hydractinia symbiolongicarpus]	EAZ01265.1	39.2	1.04e-16	EAZ01265.1 hypothetical protein OsI_23289 [Oryza sativa Indica Group]
LOC130642315	XP_057305386.1	uncharacterized protein LOC130642315 [Hydractinia symbiolongicarpus]	XP_015641263.1	39.2	1.06e-16	XP_015641263.1 CBL-interacting protein kinase 25 [Oryza sativa Japonica Group]
LOC130642315	XP_057305386.1	uncharacterized protein LOC130642315 [Hydractinia symbiolongicarpus]	ACU57073.1	39.2	1.06e-16	ACU57073.1 CBL-interacting protein kinase 25 [Oryza sativa Japonica Group]
LOC130642315	XP_057305386.1	uncharacterized protein LOC130642315 [Hydractinia symbiolongicarpus]	XP_004032077.1	41	2.9e-16	XP_004032077.1 protein kinase domain protein [Ichthyophthirius multifiliis]
LOC130642315	XP_057305386.1	uncharacterized protein LOC130642315 [Hydractinia symbiolongicarpus]	VDM43689.1	43.9	1.01e-15	VDM43689.1 unnamed protein product [Toxocara canis]
LOC130642315	XP_057305386.1	uncharacterized protein LOC130642315 [Hydractinia symbiolongicarpus]	XP_038720966.1	43	1.12e-15	XP_038720966.1 CBL-interacting serine/threonine-protein kinase 7-like [Tripterygium wilfordii]
LOC130642315	XP_057305386.1	uncharacterized protein LOC130642315 [Hydractinia symbiolongicarpus]	KRX09291.1	39.8	1.38e-15	KRX09291.1 Protein kinase-like domain [Pseudocohnilembus persalinus]
LOC130642315	XP_057305386.1	uncharacterized protein LOC130642315 [Hydractinia symbiolongicarpus]	KAD6796496.1	39.6	1.52e-15	KAD6796496.1 hypothetical protein E3N88_07392 [Mikania micrantha]
LOC130642315	XP_057305386.1	uncharacterized protein LOC130642315 [Hydractinia symbiolongicarpus]	XP_039273472.1	39.8	3.49e-15	XP_039273472.1 maternal embryonic leucine zipper kinase-like [Styela clava]
LOC130642315	XP_057305386.1	uncharacterized protein LOC130642315 [Hydractinia symbiolongicarpus]	VDD91241.1	43.9	3.49e-15	VDD91241.1 unnamed protein product [Enterobius vermicularis]
LOC130642315	XP_057305386.1	uncharacterized protein LOC130642315 [Hydractinia symbiolongicarpus]	XP_001011101.2	42.3	3.56e-15	XP_001011101.2 Serine/Threonine kinase domain protein [Tetrahymena thermophila SB210]
LOC130642315	XP_057305386.1	uncharacterized protein LOC130642315 [Hydractinia symbiolongicarpus]	XP_001302052.1	38.5	3.98e-15	XP_001302052.1 CAMK family protein kinase [Trichomonas vaginalis G3]
LOC130642315	XP_057305386.1	uncharacterized protein LOC130642315 [Hydractinia symbiolongicarpus]	XP_016053054.1	41.7	4.77e-15	XP_016053054.1 PREDICTED: serine/threonine-protein kinase MARK2-like [Miniopterus natalensis]
LOC130642315	XP_057305386.1	uncharacterized protein LOC130642315 [Hydractinia symbiolongicarpus]	KAF3677796.1	36.5	4.8e-15	KAF3677796.1 CBL-interacting serine/threonine-protein kinase 4 [Capsicum annuum]
LOC130642315	XP_057305386.1	uncharacterized protein LOC130642315 [Hydractinia symbiolongicarpus]	PHU18934.1	36.5	5.3e-15	PHU18934.1 hypothetical protein BC332_10085 [Capsicum chinense]
LOC130642315	XP_057305386.1	uncharacterized protein LOC130642315 [Hydractinia symbiolongicarpus]	XP_014390772.1	38.1	5.42e-15	XP_014390772.1 PREDICTED: serine/threonine-protein kinase MARK2-like [Myotis brandtii]
LOC130642315	XP_057305386.1	uncharacterized protein LOC130642315 [Hydractinia symbiolongicarpus]	XP_010912157.3	39.7	5.51e-15	XP_010912157.3 LOW QUALITY PROTEIN: CBL-interacting protein kinase 6 [Elaeis guineensis]
LOC130642315	XP_057305386.1	uncharacterized protein LOC130642315 [Hydractinia symbiolongicarpus]	XP_004027439.1	40.6	7.05e-15	XP_004027439.1 protein kinase domain protein [Ichthyophthirius multifiliis]
LOC130642315	XP_057305386.1	uncharacterized protein LOC130642315 [Hydractinia symbiolongicarpus]	PHT82627.1	36.5	7.14e-15	PHT82627.1 CBL-interacting serine/threonine-protein kinase 7 [Capsicum annuum]
LOC130642315	XP_057305386.1	uncharacterized protein LOC130642315 [Hydractinia symbiolongicarpus]	XP_016571791.1	36.5	7.27e-15	XP_016571791.1 PREDICTED: CBL-interacting serine/threonine-protein kinase 7-like [Capsicum annuum]
LOC130642316	XP_057305387.1	uncharacterized protein LOC130642316 [Hydractinia symbiolongicarpus]	XP_020894077.2	39.8	3.41e-95	XP_020894077.2 protein ANTAGONIST OF LIKE HETEROCHROMATIN PROTEIN 1 [Exaiptasia diaphana]
LOC130642316	XP_057305387.1	uncharacterized protein LOC130642316 [Hydractinia symbiolongicarpus]	XP_034328901.1	38.4	1.79e-89	XP_034328901.1 protein ALP1-like [Crassostrea gigas]
LOC130642316	XP_057305387.1	uncharacterized protein LOC130642316 [Hydractinia symbiolongicarpus]	XP_028132028.1	39.3	8.79e-88	XP_028132028.1 protein ALP1-like [Diabrotica virgifera virgifera]
LOC130642316	XP_057305387.1	uncharacterized protein LOC130642316 [Hydractinia symbiolongicarpus]	XP_031351826.1	40.8	1.72e-86	XP_031351826.1 putative nuclease HARBI1 [Photinus pyralis]
LOC130642316	XP_057305387.1	uncharacterized protein LOC130642316 [Hydractinia symbiolongicarpus]	XP_022903097.1	39.8	4.82e-85	XP_022903097.1 protein ALP1-like [Onthophagus taurus]
LOC130642316	XP_057305387.1	uncharacterized protein LOC130642316 [Hydractinia symbiolongicarpus]	XP_030750675.1	35	9.71e-85	XP_030750675.1 putative nuclease HARBI1 [Sitophilus oryzae]
LOC130642316	XP_057305387.1	uncharacterized protein LOC130642316 [Hydractinia symbiolongicarpus]	GBN35434.1	38.2	1.29e-84	GBN35434.1 Protein ALP1-like [Araneus ventricosus]
LOC130642316	XP_057305387.1	uncharacterized protein LOC130642316 [Hydractinia symbiolongicarpus]	XP_020894105.1	44.1	1.49e-84	XP_020894105.1 protein ANTAGONIST OF LIKE HETEROCHROMATIN PROTEIN 1 [Exaiptasia diaphana]
LOC130642316	XP_057305387.1	uncharacterized protein LOC130642316 [Hydractinia symbiolongicarpus]	KAB0804907.1	38	4.18e-84	KAB0804907.1 hypothetical protein PPYR_01877 [Photinus pyralis]
LOC130642316	XP_057305387.1	uncharacterized protein LOC130642316 [Hydractinia symbiolongicarpus]	XP_039521834.1	36.4	5.14e-84	XP_039521834.1 uncharacterized protein LOC120475229 [Pimephales promelas]
LOC130642316	XP_057305387.1	uncharacterized protein LOC130642316 [Hydractinia symbiolongicarpus]	NP_001156537.1	37.9	1.15e-83	NP_001156537.1 uncharacterized protein LOC100302406 [Acyrthosiphon pisum]
LOC130642316	XP_057305387.1	uncharacterized protein LOC130642316 [Hydractinia symbiolongicarpus]	XP_039263826.1	37.6	1.31e-83	XP_039263826.1 protein ANTAGONIST OF LIKE HETEROCHROMATIN PROTEIN 1-like [Styela clava]
LOC130642316	XP_057305387.1	uncharacterized protein LOC130642316 [Hydractinia symbiolongicarpus]	XP_023312264.1	38.2	1.53e-83	XP_023312264.1 uncharacterized protein LOC111692469 [Anoplophora glabripennis]
LOC130642316	XP_057305387.1	uncharacterized protein LOC130642316 [Hydractinia symbiolongicarpus]	XP_039249270.1	37.6	1.85e-83	XP_039249270.1 protein ANTAGONIST OF LIKE HETEROCHROMATIN PROTEIN 1-like [Styela clava]
LOC130642316	XP_057305387.1	uncharacterized protein LOC130642316 [Hydractinia symbiolongicarpus]	XP_034001193.1	37.8	4.84e-83	XP_034001193.1 protein ALP1-like [Trematomus bernacchii]
LOC130642316	XP_057305387.1	uncharacterized protein LOC130642316 [Hydractinia symbiolongicarpus]	XP_036322395.1	39.6	5.6e-83	XP_036322395.1 protein ANTAGONIST OF LIKE HETEROCHROMATIN PROTEIN 1-like [Rhagoletis pomonella]
LOC130642316	XP_057305387.1	uncharacterized protein LOC130642316 [Hydractinia symbiolongicarpus]	XP_016661946.1	37.1	1.05e-82	XP_016661946.1 uncharacterized protein LOC100302406 isoform X1 [Acyrthosiphon pisum]
LOC130642316	XP_057305387.1	uncharacterized protein LOC130642316 [Hydractinia symbiolongicarpus]	XP_031338792.1	39.8	1.36e-82	XP_031338792.1 uncharacterized protein LOC116167550 [Photinus pyralis]
LOC130642316	XP_057305387.1	uncharacterized protein LOC130642316 [Hydractinia symbiolongicarpus]	XP_031328005.1	39.8	1.36e-82	XP_031328005.1 uncharacterized protein LOC116159197 isoform X1 [Photinus pyralis]
LOC130642316	XP_057305387.1	uncharacterized protein LOC130642316 [Hydractinia symbiolongicarpus]	XP_028411446.1	37.2	1.36e-82	XP_028411446.1 uncharacterized protein LOC114534005 [Dendronephthya gigantea]
LOC130642316	XP_057305387.1	uncharacterized protein LOC130642316 [Hydractinia symbiolongicarpus]	XP_031333140.1	39.3	2.7e-82	XP_031333140.1 uncharacterized protein LOC116163383 [Photinus pyralis]
LOC130642316	XP_057305387.1	uncharacterized protein LOC130642316 [Hydractinia symbiolongicarpus]	XP_031553696.1	37.4	3.31e-82	XP_031553696.1 protein ANTAGONIST OF LIKE HETEROCHROMATIN PROTEIN 1-like [Actinia tenebrosa]
LOC130642316	XP_057305387.1	uncharacterized protein LOC130642316 [Hydractinia symbiolongicarpus]	XP_031345603.1	36.9	4.05e-82	XP_031345603.1 protein ALP1-like [Photinus pyralis]
LOC130642316	XP_057305387.1	uncharacterized protein LOC130642316 [Hydractinia symbiolongicarpus]	XP_026476143.1	36.3	8.17e-82	XP_026476143.1 protein ANTAGONIST OF LIKE HETEROCHROMATIN PROTEIN 1-like [Ctenocephalides felis]
LOC130642316	XP_057305387.1	uncharacterized protein LOC130642316 [Hydractinia symbiolongicarpus]	XP_037821025.1	37.4	1.24e-81	XP_037821025.1 uncharacterized protein LOC119610025 isoform X1 [Lucilia sericata]
LOC130642317	XP_057305388.1	neuropeptide FF receptor 2-like [Hydractinia symbiolongicarpus]	XP_012562072.1	72.9	7.1e-97	XP_012562072.1 PREDICTED: cysteinyl leukotriene receptor 1-like [Hydra vulgaris]
LOC130642318	XP_057305390.1	kelch-like protein 28 [Hydractinia symbiolongicarpus]	XP_029188469.1	48.4	1.76e-87	XP_029188469.1 kelch-like protein 2 [Acropora millepora]
LOC130642318	XP_057305390.1	kelch-like protein 28 [Hydractinia symbiolongicarpus]	XP_015753317.1	48.4	2.47e-87	XP_015753317.1 PREDICTED: kelch-like protein 5 [Acropora digitifera]
LOC130642318	XP_057305390.1	kelch-like protein 28 [Hydractinia symbiolongicarpus]	XP_022781571.1	47.7	9.9e-86	XP_022781571.1 kelch-like protein 2 [Stylophora pistillata]
LOC130642318	XP_057305390.1	kelch-like protein 28 [Hydractinia symbiolongicarpus]	RMX38500.1	48.3	1.06e-85	RMX38500.1 hypothetical protein pdam_00015223 [Pocillopora damicornis]
LOC130642318	XP_057305390.1	kelch-like protein 28 [Hydractinia symbiolongicarpus]	XP_027053067.1	47.5	7.98e-84	XP_027053067.1 kelch-like protein 3 [Pocillopora damicornis]
LOC130642318	XP_057305390.1	kelch-like protein 28 [Hydractinia symbiolongicarpus]	XP_020606930.1	46.3	7.98e-84	XP_020606930.1 kelch-like protein 17 [Orbicella faveolata]
LOC130642318	XP_057305390.1	kelch-like protein 28 [Hydractinia symbiolongicarpus]	EDO49110.1	35.2	4.6e-71	EDO49110.1 predicted protein [Nematostella vectensis]
LOC130642318	XP_057305390.1	kelch-like protein 28 [Hydractinia symbiolongicarpus]	XP_032222517.1	35.2	6.85e-71	XP_032222517.1 kelch-like protein 2 [Nematostella vectensis]
LOC130642318	XP_057305390.1	kelch-like protein 28 [Hydractinia symbiolongicarpus]	XP_020898223.1	34.4	2e-69	XP_020898223.1 kelch-like protein diablo [Exaiptasia diaphana]
LOC130642318	XP_057305390.1	kelch-like protein 28 [Hydractinia symbiolongicarpus]	XP_028391180.1	32.4	4.57e-68	XP_028391180.1 kelch-like protein 2 [Dendronephthya gigantea]
LOC130642318	XP_057305390.1	kelch-like protein 28 [Hydractinia symbiolongicarpus]	XP_031573406.1	34.9	5.56e-68	XP_031573406.1 kelch-like protein 3 [Actinia tenebrosa]
LOC130642318	XP_057305390.1	kelch-like protein 28 [Hydractinia symbiolongicarpus]	CDJ91041.1	31.9	9.69e-58	CDJ91041.1 BTB:POZ and BTB Kelch-associated and Kelch repeat type 1 domain containing protein [Haemonchus contortus]
LOC130642318	XP_057305390.1	kelch-like protein 28 [Hydractinia symbiolongicarpus]	CDJ86624.1	33.9	9.88e-58	CDJ86624.1 BTB:POZ and BTB Kelch-associated and Kelch repeat type 1 domain containing protein [Haemonchus contortus]
LOC130642318	XP_057305390.1	kelch-like protein 28 [Hydractinia symbiolongicarpus]	XP_022323816.1	30.1	8.43e-57	XP_022323816.1 kelch-like protein 3 isoform X3 [Crassostrea virginica]
LOC130642318	XP_057305390.1	kelch-like protein 28 [Hydractinia symbiolongicarpus]	XP_019927175.1	30.1	8.78e-56	XP_019927175.1 kelch-like protein 3 isoform X1 [Crassostrea gigas]
LOC130642318	XP_057305390.1	kelch-like protein 28 [Hydractinia symbiolongicarpus]	XP_022323812.1	30.1	8.78e-56	XP_022323812.1 kelch-like protein 3 isoform X1 [Crassostrea virginica]
LOC130642318	XP_057305390.1	kelch-like protein 28 [Hydractinia symbiolongicarpus]	KAF7704137.1	31.2	3.15e-55	KAF7704137.1 hypothetical protein HF521_021209 [Silurus meridionalis]
LOC130642318	XP_057305390.1	kelch-like protein 28 [Hydractinia symbiolongicarpus]	XP_015761568.1	29.4	2.23e-54	XP_015761568.1 PREDICTED: kelch-like protein 3 [Acropora digitifera]
LOC130642318	XP_057305390.1	kelch-like protein 28 [Hydractinia symbiolongicarpus]	KAF5890931.1	29.6	5.65e-54	KAF5890931.1 kelch-like protein 28, partial [Clarias magur]
LOC130642318	XP_057305390.1	kelch-like protein 28 [Hydractinia symbiolongicarpus]	XP_006819450.1	38.9	5.76e-54	XP_006819450.1 PREDICTED: kelch-like protein 20-like [Saccoglossus kowalevskii]
LOC130642318	XP_057305390.1	kelch-like protein 28 [Hydractinia symbiolongicarpus]	XP_022086299.1	32.3	6.2e-54	XP_022086299.1 kelch-like protein 20 [Acanthaster planci]
LOC130642318	XP_057305390.1	kelch-like protein 28 [Hydractinia symbiolongicarpus]	XP_013072159.1	31.5	7.81e-54	XP_013072159.1 PREDICTED: kelch-like protein 18 [Biomphalaria glabrata]
LOC130642318	XP_057305390.1	kelch-like protein 28 [Hydractinia symbiolongicarpus]	XP_033015671.1	29.3	8.28e-54	XP_033015671.1 kelch-like protein 2 isoform X3 [Lacerta agilis]
LOC130642318	XP_057305390.1	kelch-like protein 28 [Hydractinia symbiolongicarpus]	XP_034967546.1	29.3	8.28e-54	XP_034967546.1 kelch-like protein 2 isoform X4 [Zootoca vivipara]
LOC130642318	XP_057305390.1	kelch-like protein 28 [Hydractinia symbiolongicarpus]	XP_034967545.1	29.3	9.12e-54	XP_034967545.1 kelch-like protein 2 isoform X3 [Zootoca vivipara]
LOC130642319	XP_057305391.1	uncharacterized protein LOC130642319 [Hydractinia symbiolongicarpus]	XP_012554540.1	43.1	7.2e-95	XP_012554540.1 PREDICTED: uncharacterized protein LOC101238859 [Hydra vulgaris]
LOC130642319	XP_057305391.1	uncharacterized protein LOC130642319 [Hydractinia symbiolongicarpus]	XP_002108297.1	27.5	3.65e-09	XP_002108297.1 predicted protein [Trichoplax adhaerens]
LOC130642319	XP_057305391.1	uncharacterized protein LOC130642319 [Hydractinia symbiolongicarpus]	RDD41204.1	27.5	3.67e-09	RDD41204.1 Adhesion G protein-coupled receptor B3 [Trichoplax sp. H2]
LOC130642319	XP_057305391.1	uncharacterized protein LOC130642319 [Hydractinia symbiolongicarpus]	XP_032906675.1	33.9	1.05e-06	XP_032906675.1 adhesion G protein-coupled receptor E2-like [Amblyraja radiata]
LOC130642319	XP_057305391.1	uncharacterized protein LOC130642319 [Hydractinia symbiolongicarpus]	XP_033802754.1	29.5	2.23e-06	XP_033802754.1 adhesion G-protein coupled receptor G4 [Geotrypetes seraphini]
LOC130642319	XP_057305391.1	uncharacterized protein LOC130642319 [Hydractinia symbiolongicarpus]	XP_032906737.1	35.3	2.68e-06	XP_032906737.1 adhesion G protein-coupled receptor E1-like [Amblyraja radiata]
LOC130642319	XP_057305391.1	uncharacterized protein LOC130642319 [Hydractinia symbiolongicarpus]	NP_001367041.1	37.6	4.07e-06	NP_001367041.1 Latrophilin-like protein 1 [Caenorhabditis elegans]
LOC130642319	XP_057305391.1	uncharacterized protein LOC130642319 [Hydractinia symbiolongicarpus]	NP_001366731.1	37.6	4.07e-06	NP_001366731.1 Latrophilin-like protein 1 [Caenorhabditis elegans]
LOC130642319	XP_057305391.1	uncharacterized protein LOC130642319 [Hydractinia symbiolongicarpus]	XP_032906745.1	32.1	6.34e-06	XP_032906745.1 CD97 antigen-like [Amblyraja radiata]
LOC130642319	XP_057305391.1	uncharacterized protein LOC130642319 [Hydractinia symbiolongicarpus]	XP_030065765.1	24.2	7.34e-06	XP_030065765.1 adhesion G-protein coupled receptor G4 [Microcaecilia unicolor]
LOC130642319	XP_057305391.1	uncharacterized protein LOC130642319 [Hydractinia symbiolongicarpus]	TSK18104.1	30.2	8.25e-06	TSK18104.1 Adhesion G protein-coupled receptor E1 [Bagarius yarrelli]
LOC130642319	XP_057305391.1	uncharacterized protein LOC130642319 [Hydractinia symbiolongicarpus]	XP_032906752.1	27.2	1.31e-05	XP_032906752.1 adhesion G protein-coupled receptor E3-like [Amblyraja radiata]
LOC130642319	XP_057305391.1	uncharacterized protein LOC130642319 [Hydractinia symbiolongicarpus]	XP_022097108.1	26.1	1.58e-05	XP_022097108.1 adhesion G protein-coupled receptor L2-like isoform X7 [Acanthaster planci]
LOC130642319	XP_057305391.1	uncharacterized protein LOC130642319 [Hydractinia symbiolongicarpus]	XP_022097107.1	26.1	1.61e-05	XP_022097107.1 adhesion G protein-coupled receptor L3-like isoform X6 [Acanthaster planci]
LOC130642319	XP_057305391.1	uncharacterized protein LOC130642319 [Hydractinia symbiolongicarpus]	XP_022097106.1	26.1	1.65e-05	XP_022097106.1 adhesion G protein-coupled receptor L2-like isoform X5 [Acanthaster planci]
LOC130642319	XP_057305391.1	uncharacterized protein LOC130642319 [Hydractinia symbiolongicarpus]	XP_022097105.1	26.1	1.65e-05	XP_022097105.1 adhesion G protein-coupled receptor L2-like isoform X4 [Acanthaster planci]
LOC130642319	XP_057305391.1	uncharacterized protein LOC130642319 [Hydractinia symbiolongicarpus]	XP_022097103.1	26.1	1.65e-05	XP_022097103.1 adhesion G protein-coupled receptor L2-like isoform X3 [Acanthaster planci]
LOC130642319	XP_057305391.1	uncharacterized protein LOC130642319 [Hydractinia symbiolongicarpus]	XP_022097102.1	26.1	1.66e-05	XP_022097102.1 adhesion G protein-coupled receptor L2-like isoform X2 [Acanthaster planci]
LOC130642319	XP_057305391.1	uncharacterized protein LOC130642319 [Hydractinia symbiolongicarpus]	XP_022097100.1	26.1	1.66e-05	XP_022097100.1 adhesion G protein-coupled receptor L2-like isoform X1 [Acanthaster planci]
LOC130642319	XP_057305391.1	uncharacterized protein LOC130642319 [Hydractinia symbiolongicarpus]	KAA0721675.1	32.4	3.25e-05	KAA0721675.1 CD97 antigen [Triplophysa tibetana]
LOC130642319	XP_057305391.1	uncharacterized protein LOC130642319 [Hydractinia symbiolongicarpus]	XP_020835585.1	26.8	4.34e-05	XP_020835585.1 CD97 antigen isoform X5 [Phascolarctos cinereus]
LOC130642319	XP_057305391.1	uncharacterized protein LOC130642319 [Hydractinia symbiolongicarpus]	XP_020835584.1	26.8	4.44e-05	XP_020835584.1 CD97 antigen isoform X4 [Phascolarctos cinereus]
LOC130642319	XP_057305391.1	uncharacterized protein LOC130642319 [Hydractinia symbiolongicarpus]	XP_020835583.1	26.8	4.45e-05	XP_020835583.1 CD97 antigen isoform X3 [Phascolarctos cinereus]
LOC130642319	XP_057305391.1	uncharacterized protein LOC130642319 [Hydractinia symbiolongicarpus]	XP_020835582.1	26.8	4.5e-05	XP_020835582.1 CD97 antigen isoform X2 [Phascolarctos cinereus]
LOC130642319	XP_057305391.1	uncharacterized protein LOC130642319 [Hydractinia symbiolongicarpus]	XP_020835581.1	26.8	4.54e-05	XP_020835581.1 CD97 antigen isoform X1 [Phascolarctos cinereus]
LOC130642321	XP_057305392.1	uncharacterized protein LOC130642321 [Hydractinia symbiolongicarpus]	XP_034315891.1	43.2	1.32e-31	XP_034315891.1 integrase/recombinase xerD homolog [Crassostrea gigas]
LOC130642321	XP_057305392.1	uncharacterized protein LOC130642321 [Hydractinia symbiolongicarpus]	XP_034314931.1	43.2	1.85e-31	XP_034314931.1 integrase/recombinase xerD homolog isoform X4 [Crassostrea gigas]
LOC130642321	XP_057305392.1	uncharacterized protein LOC130642321 [Hydractinia symbiolongicarpus]	XP_034300705.1	43.2	1.85e-31	XP_034300705.1 integrase/recombinase xerD homolog isoform X5 [Crassostrea gigas]
LOC130642321	XP_057305392.1	uncharacterized protein LOC130642321 [Hydractinia symbiolongicarpus]	XP_034326350.1	43.2	2.6e-31	XP_034326350.1 integrase/recombinase xerD homolog isoform X4 [Crassostrea gigas]
LOC130642321	XP_057305392.1	uncharacterized protein LOC130642321 [Hydractinia symbiolongicarpus]	XP_034314930.1	43.2	3.6e-31	XP_034314930.1 integrase/recombinase xerD homolog isoform X3 [Crassostrea gigas]
LOC130642321	XP_057305392.1	uncharacterized protein LOC130642321 [Hydractinia symbiolongicarpus]	XP_034314929.1	43.2	1.68e-30	XP_034314929.1 integrase/recombinase xerD homolog isoform X2 [Crassostrea gigas]
LOC130642321	XP_057305392.1	uncharacterized protein LOC130642321 [Hydractinia symbiolongicarpus]	XP_019851174.1	43.7	1.15e-29	XP_019851174.1 PREDICTED: uncharacterized protein LOC109581484 isoform X4 [Amphimedon queenslandica]
LOC130642321	XP_057305392.1	uncharacterized protein LOC130642321 [Hydractinia symbiolongicarpus]	XP_031563623.1	45.5	1.53e-29	XP_031563623.1 uncharacterized protein LOC116299130 [Actinia tenebrosa]
LOC130642321	XP_057305392.1	uncharacterized protein LOC130642321 [Hydractinia symbiolongicarpus]	XP_022287905.1	45.3	3.84e-29	XP_022287905.1 uncharacterized protein LOC111100391 isoform X1 [Crassostrea virginica]
LOC130642321	XP_057305392.1	uncharacterized protein LOC130642321 [Hydractinia symbiolongicarpus]	XP_034334331.1	45.9	7.24e-29	XP_034334331.1 uncharacterized protein LOC117691756 [Crassostrea gigas]
LOC130642321	XP_057305392.1	uncharacterized protein LOC130642321 [Hydractinia symbiolongicarpus]	XP_019851173.1	43.7	7.28e-29	XP_019851173.1 PREDICTED: uncharacterized protein LOC109581484 isoform X3 [Amphimedon queenslandica]
LOC130642321	XP_057305392.1	uncharacterized protein LOC130642321 [Hydractinia symbiolongicarpus]	XP_019851172.1	43.7	1.24e-28	XP_019851172.1 PREDICTED: uncharacterized protein LOC109581484 isoform X2 [Amphimedon queenslandica]
LOC130642321	XP_057305392.1	uncharacterized protein LOC130642321 [Hydractinia symbiolongicarpus]	XP_019851171.1	43.7	1.28e-28	XP_019851171.1 PREDICTED: uncharacterized protein LOC109581484 isoform X1 [Amphimedon queenslandica]
LOC130642321	XP_057305392.1	uncharacterized protein LOC130642321 [Hydractinia symbiolongicarpus]	XP_028514421.1	43.2	5.95e-28	XP_028514421.1 uncharacterized protein LOC114574911 [Exaiptasia diaphana]
LOC130642321	XP_057305392.1	uncharacterized protein LOC130642321 [Hydractinia symbiolongicarpus]	KXJ22161.1	47.3	6.8e-28	KXJ22161.1 Integrase/recombinase xerD-like [Exaiptasia diaphana]
LOC130642321	XP_057305392.1	uncharacterized protein LOC130642321 [Hydractinia symbiolongicarpus]	XP_019621166.1	45.1	2.88e-27	XP_019621166.1 PREDICTED: uncharacterized protein LOC109467590 [Branchiostoma belcheri]
LOC130642321	XP_057305392.1	uncharacterized protein LOC130642321 [Hydractinia symbiolongicarpus]	XP_034301769.1	40.4	4.41e-27	XP_034301769.1 uncharacterized protein LOC117681429 [Crassostrea gigas]
LOC130642321	XP_057305392.1	uncharacterized protein LOC130642321 [Hydractinia symbiolongicarpus]	XP_034335846.1	40.4	4.41e-27	XP_034335846.1 uncharacterized protein LOC105348263 isoform X4 [Crassostrea gigas]
LOC130642321	XP_057305392.1	uncharacterized protein LOC130642321 [Hydractinia symbiolongicarpus]	XP_033725911.1	39.9	4.49e-27	XP_033725911.1 uncharacterized protein LOC117315697 [Pecten maximus]
LOC130642321	XP_057305392.1	uncharacterized protein LOC130642321 [Hydractinia symbiolongicarpus]	XP_033731784.1	42.3	8.48e-27	XP_033731784.1 uncharacterized protein LOC117321479 [Pecten maximus]
LOC130642321	XP_057305392.1	uncharacterized protein LOC130642321 [Hydractinia symbiolongicarpus]	XP_021379902.1	41.3	1.07e-26	XP_021379902.1 uncharacterized protein LOC110467217 [Mizuhopecten yessoensis]
LOC130642321	XP_057305392.1	uncharacterized protein LOC130642321 [Hydractinia symbiolongicarpus]	XP_006818596.1	40.3	1.58e-26	XP_006818596.1 PREDICTED: uncharacterized protein LOC100369420 [Saccoglossus kowalevskii]
LOC130642321	XP_057305392.1	uncharacterized protein LOC130642321 [Hydractinia symbiolongicarpus]	XP_033727274.1	40.6	1.63e-26	XP_033727274.1 uncharacterized protein LOC117316677 [Pecten maximus]
LOC130642321	XP_057305392.1	uncharacterized protein LOC130642321 [Hydractinia symbiolongicarpus]	XP_034335845.1	40.4	2.07e-26	XP_034335845.1 uncharacterized protein LOC105348263 isoform X3 [Crassostrea gigas]
LOC130642321	XP_057305392.1	uncharacterized protein LOC130642321 [Hydractinia symbiolongicarpus]	XP_034299442.1	43.2	2.68e-26	XP_034299442.1 uncharacterized protein LOC117680952 [Crassostrea gigas]
LOC130642322	XP_057305393.1	uncharacterized protein LOC130642322 [Hydractinia symbiolongicarpus]	XP_032225349.1	43.9	2e-146	XP_032225349.1 uncharacterized protein LOC116608148 [Nematostella vectensis]
LOC130642322	XP_057305393.1	uncharacterized protein LOC130642322 [Hydractinia symbiolongicarpus]	XP_028417863.1	39.7	6.03e-124	XP_028417863.1 uncharacterized protein LOC114542541 [Dendronephthya gigantea]
LOC130642322	XP_057305393.1	uncharacterized protein LOC130642322 [Hydractinia symbiolongicarpus]	PFX34504.1	40.7	7.8e-101	PFX34504.1 RNA-directed DNA polymerase from mobile element jockey [Stylophora pistillata]
LOC130642322	XP_057305393.1	uncharacterized protein LOC130642322 [Hydractinia symbiolongicarpus]	XP_028409262.1	40.7	1.9e-98	XP_028409262.1 uncharacterized protein LOC114531856 [Dendronephthya gigantea]
LOC130642322	XP_057305393.1	uncharacterized protein LOC130642322 [Hydractinia symbiolongicarpus]	PFX20980.1	37.3	4.4e-84	PFX20980.1 putative RNA-directed DNA polymerase from transposon BS [Stylophora pistillata]
LOC130642322	XP_057305393.1	uncharacterized protein LOC130642322 [Hydractinia symbiolongicarpus]	XP_015751802.1	37.4	1.34e-69	XP_015751802.1 PREDICTED: RNA-directed DNA polymerase from mobile element jockey-like [Acropora digitifera]
LOC130642322	XP_057305393.1	uncharacterized protein LOC130642322 [Hydractinia symbiolongicarpus]	PFX24876.1	36.5	1.99e-69	PFX24876.1 hypothetical protein AWC38_SpisGene10518 [Stylophora pistillata]
LOC130642322	XP_057305393.1	uncharacterized protein LOC130642322 [Hydractinia symbiolongicarpus]	PFX27519.1	43.5	2.94e-64	PFX27519.1 putative RNA-directed DNA polymerase from transposon X-element [Stylophora pistillata]
LOC130642322	XP_057305393.1	uncharacterized protein LOC130642322 [Hydractinia symbiolongicarpus]	PFX12174.1	42.5	1.62e-58	PFX12174.1 hypothetical protein AWC38_SpisGene23906, partial [Stylophora pistillata]
LOC130642322	XP_057305393.1	uncharacterized protein LOC130642322 [Hydractinia symbiolongicarpus]	XP_028515122.1	38.1	7.39e-58	XP_028515122.1 uncharacterized protein LOC110239884 [Exaiptasia diaphana]
LOC130642322	XP_057305393.1	uncharacterized protein LOC130642322 [Hydractinia symbiolongicarpus]	KXJ13661.1	40.5	5.59e-55	KXJ13661.1 RNA-directed DNA polymerase from mobile element jockey [Exaiptasia diaphana]
LOC130642322	XP_057305393.1	uncharacterized protein LOC130642322 [Hydractinia symbiolongicarpus]	KXJ18883.1	36.3	1.55e-50	KXJ18883.1 putative RNA-directed DNA polymerase from transposon BS [Exaiptasia diaphana]
LOC130642322	XP_057305393.1	uncharacterized protein LOC130642322 [Hydractinia symbiolongicarpus]	EDO28986.1	40.6	8.27e-49	EDO28986.1 predicted protein [Nematostella vectensis]
LOC130642322	XP_057305393.1	uncharacterized protein LOC130642322 [Hydractinia symbiolongicarpus]	PFX34307.1	41.2	1.78e-45	PFX34307.1 putative RNA-directed DNA polymerase from transposon X-element [Stylophora pistillata]
LOC130642322	XP_057305393.1	uncharacterized protein LOC130642322 [Hydractinia symbiolongicarpus]	PFX25164.1	41.9	1.17e-43	PFX25164.1 hypothetical protein AWC38_SpisGene10187 [Stylophora pistillata]
LOC130642322	XP_057305393.1	uncharacterized protein LOC130642322 [Hydractinia symbiolongicarpus]	RMX55507.1	42.6	1.98e-41	RMX55507.1 hypothetical protein pdam_00020562 [Pocillopora damicornis]
LOC130642322	XP_057305393.1	uncharacterized protein LOC130642322 [Hydractinia symbiolongicarpus]	RMX48871.1	37.3	2.73e-40	RMX48871.1 hypothetical protein pdam_00013006, partial [Pocillopora damicornis]
LOC130642322	XP_057305393.1	uncharacterized protein LOC130642322 [Hydractinia symbiolongicarpus]	VDI35645.1	28.7	7.8e-35	VDI35645.1 Hypothetical predicted protein [Mytilus galloprovincialis]
LOC130642322	XP_057305393.1	uncharacterized protein LOC130642322 [Hydractinia symbiolongicarpus]	XP_015765579.1	46.1	3.28e-34	XP_015765579.1 PREDICTED: E3 ubiquitin-protein ligase RNF213-like [Acropora digitifera]
LOC130642322	XP_057305393.1	uncharacterized protein LOC130642322 [Hydractinia symbiolongicarpus]	RMX42819.1	35.9	6.24e-32	RMX42819.1 hypothetical protein pdam_00022500, partial [Pocillopora damicornis]
LOC130642322	XP_057305393.1	uncharacterized protein LOC130642322 [Hydractinia symbiolongicarpus]	PFX17468.1	39.2	8.55e-32	PFX17468.1 RNA-directed DNA polymerase from mobile element jockey [Stylophora pistillata]
LOC130642322	XP_057305393.1	uncharacterized protein LOC130642322 [Hydractinia symbiolongicarpus]	PFX23477.1	37.1	8.26e-31	PFX23477.1 RNA-directed DNA polymerase from mobile element jockey [Stylophora pistillata]
LOC130642322	XP_057305393.1	uncharacterized protein LOC130642322 [Hydractinia symbiolongicarpus]	RMX37238.1	39	8.46e-30	RMX37238.1 hypothetical protein pdam_00011411, partial [Pocillopora damicornis]
LOC130642322	XP_057305393.1	uncharacterized protein LOC130642322 [Hydractinia symbiolongicarpus]	XP_030747145.1	25.9	2.01e-29	XP_030747145.1 uncharacterized protein LOC115875782 [Sitophilus oryzae]
LOC130642322	XP_057305393.1	uncharacterized protein LOC130642322 [Hydractinia symbiolongicarpus]	XP_022836858.1	25.4	1.52e-28	XP_022836858.1 uncharacterized protein LOC111364232, partial [Spodoptera litura]
LOC130642323	XP_057305394.1	uncharacterized protein LOC130642323 [Hydractinia symbiolongicarpus]	XP_034077420.1	30	1.78e-25	XP_034077420.1 uncharacterized protein LOC117549531 [Gymnodraco acuticeps]
LOC130642323	XP_057305394.1	uncharacterized protein LOC130642323 [Hydractinia symbiolongicarpus]	KAG0716180.1	30.8	7.73e-14	KAG0716180.1 hypothetical protein GWK47_010311 [Chionoecetes opilio]
LOC130642323	XP_057305394.1	uncharacterized protein LOC130642323 [Hydractinia symbiolongicarpus]	CAB0035214.1	43.9	2.08e-09	CAB0035214.1 unnamed protein product, partial [Trichogramma brassicae]
LOC130642323	XP_057305394.1	uncharacterized protein LOC130642323 [Hydractinia symbiolongicarpus]	RXM99467.1	33	3.25e-07	RXM99467.1 hypothetical protein EOD39_11470 [Acipenser ruthenus]
LOC130642323	XP_057305394.1	uncharacterized protein LOC130642323 [Hydractinia symbiolongicarpus]	PFX18851.1	32.5	0.000286	PFX18851.1 hypothetical protein AWC38_SpisGene16769 [Stylophora pistillata]
LOC130642324	XP_057305395.1	uncharacterized protein LOC130642324 [Hydractinia symbiolongicarpus]	XP_002162337.3	56.1	5.5e-201	XP_002162337.3 PREDICTED: uncharacterized protein LOC100214160 [Hydra vulgaris]
LOC130642324	XP_057305395.1	uncharacterized protein LOC130642324 [Hydractinia symbiolongicarpus]	XP_012557291.1	49.4	8.56e-170	XP_012557291.1 PREDICTED: uncharacterized protein LOC105844807 [Hydra vulgaris]
LOC130642324	XP_057305395.1	uncharacterized protein LOC130642324 [Hydractinia symbiolongicarpus]	XP_004210219.1	66.3	1.38e-139	XP_004210219.1 PREDICTED: uncharacterized protein LOC101239299 [Hydra vulgaris]
LOC130642324	XP_057305395.1	uncharacterized protein LOC130642324 [Hydractinia symbiolongicarpus]	XP_004208234.1	64.7	2.73e-134	XP_004208234.1 PREDICTED: uncharacterized protein LOC101240893 [Hydra vulgaris]
LOC130642324	XP_057305395.1	uncharacterized protein LOC130642324 [Hydractinia symbiolongicarpus]	XP_004211413.1	72	5.9e-131	XP_004211413.1 PREDICTED: uncharacterized protein LOC101234787 [Hydra vulgaris]
LOC130642324	XP_057305395.1	uncharacterized protein LOC130642324 [Hydractinia symbiolongicarpus]	XP_004210617.1	71.6	2.72e-129	XP_004210617.1 PREDICTED: uncharacterized protein LOC101241116 [Hydra vulgaris]
LOC130642324	XP_057305395.1	uncharacterized protein LOC130642324 [Hydractinia symbiolongicarpus]	XP_012560233.1	72.6	2.62e-124	XP_012560233.1 PREDICTED: uncharacterized protein LOC100202081 [Hydra vulgaris]
LOC130642324	XP_057305395.1	uncharacterized protein LOC130642324 [Hydractinia symbiolongicarpus]	XP_019639903.1	43.3	3.12e-123	XP_019639903.1 PREDICTED: uncharacterized protein LOC109481748 [Branchiostoma belcheri]
LOC130642324	XP_057305395.1	uncharacterized protein LOC130642324 [Hydractinia symbiolongicarpus]	XP_030838900.1	42.3	5.36e-123	XP_030838900.1 uncharacterized protein LOC115923023 [Strongylocentrotus purpuratus]
LOC130642324	XP_057305395.1	uncharacterized protein LOC130642324 [Hydractinia symbiolongicarpus]	XP_027048060.1	39.8	6.65e-121	XP_027048060.1 uncharacterized protein LOC113675659 [Pocillopora damicornis]
LOC130642324	XP_057305395.1	uncharacterized protein LOC130642324 [Hydractinia symbiolongicarpus]	XP_019621910.1	40.4	1.01e-120	XP_019621910.1 PREDICTED: uncharacterized protein LOC109468106 [Branchiostoma belcheri]
LOC130642324	XP_057305395.1	uncharacterized protein LOC130642324 [Hydractinia symbiolongicarpus]	XP_020912997.1	40.4	2.04e-118	XP_020912997.1 uncharacterized protein LOC110250723 [Exaiptasia diaphana]
